## Supporting Information II for "Proteoform Barcode: An Intuitive Visualization Framework for Top-Down Proteomics" (part 35 of 399)

### Sheet: Sheet S1 (continued)
Database protein sequence	Adjusted precursor mass	Proteoform	Protein accession	cluster_id_with_mod	intensity_SW480	GO_terms
KTMSAKEKGKFEDMAKADKARYEREMKTYIPPKGETKKKFKDPNAPKRPPSAFF	6292.28	W.KTMSAKEKG(KFED)[15.9998]MAKADKARYEREMKTYIPPKGETKKKFKDPNAPKRPPSAFF.L	sp|P09429|HMGB1_HUMAN	3821_1	7343000	negative regulation of transcription by RNA polymerase II; MAPK cascade; polysaccharide catabolic process; angiogenesis; blood vessel development; eye development; myeloid dendritic cell activation; cell activation; leukocyte homeostasis; neutrophil homeostasis; cytokine production; regulation of cytokine production; negative regulation of cytokine production; positive regulation of cytokine production; endothelial cell proliferation; regulation of endothelial cell proliferation; positive regulation of endothelial cell proliferation; vasculature development; sprouting angiogenesis; somatic diversification of immune receptors; activation of innate immune response; innate immune response activating cell surface receptor signaling pathway; pattern recognition receptor signaling pathway; response to molecule of bacterial origin; hematopoietic progenitor cell differentiation; adaptive immune response; immune effector process; activation of immune response; myeloid cell homeostasis; cell activation involved in immune response; plasmacytoid dendritic cell activation; myeloid leukocyte activation; myeloid cell activation involved in immune response; macrophage activation involved in immune response; lymphocyte activation involved in immune response; T cell activation involved in immune response; alpha-beta T cell activation involved in immune response; T cell differentiation involved in immune response; alpha-beta T cell differentiation involved in immune response; CD4-positive, alpha-beta T cell differentiation involved in immune response; myeloid progenitor cell differentiation; response to tumor cell; leukocyte activation involved in immune response; immune system process; dendritic cell chemotaxis; immune response to tumor cell; T cell mediated immune response to tumor cell; immune response-activating cell surface receptor signaling pathway; inflammatory response to antigenic stimulus; leukocyte mediated immunity; lymphocyte mediated immunity; T cell mediated immunity; adaptive immune response based on somatic recombination of immune receptors built from immunoglobulin superfamily domains; tolerance induction; immune system development; leukocyte differentiation; monocyte chemotaxis; somatic diversification of immune receptors via germline recombination within a single locus; regulation of tolerance induction; regulation of immune system process; negative regulation of immune system process; positive regulation of immune system process; regulation of leukocyte migration; positive regulation of leukocyte migration; regulation of leukocyte chemotaxis; positive regulation of leukocyte chemotaxis; regulation of leukocyte activation; negative regulation of leukocyte activation; positive regulation of leukocyte activation; regulation of immune effector process; regulation of leukocyte mediated immunity; regulation of lymphocyte mediated immunity; regulation of T cell mediated immunity; cell surface pattern recognition receptor signaling pathway; cytoplasmic pattern recognition receptor signaling pathway; immune response-activating signaling pathway; innate immune response-activating signaling pathway; immune response-regulating signaling pathway; immune response-regulating cell surface receptor signaling pathway; regulation of adaptive immune response; regulation of adaptive immune response based on somatic recombination of immune receptors built from immunoglobulin superfamily domains; regulation of response to biotic stimulus; positive regulation of response to biotic stimulus; regulation of response to tumor cell; regulation of immune response to tumor cell; regulation of T cell mediated immune response to tumor cell; carbohydrate metabolic process; polysaccharide metabolic process; glycogen metabolic process; glycogen catabolic process; regulation of glycogen catabolic process; monosaccharide metabolic process; glucose metabolic process; generation of precursor metabolites and energy; regulation of carbohydrate metabolic process; energy reserve metabolic process; nucleobase-containing compound metabolic process; DNA metabolic process; DNA topological change; DNA repair; regulation of DNA repair; base-excision repair; nucleotide-excision repair; mismatch repair; double-strand break repair; double-strand break repair via nonhomologous end joining; DNA recombination; chromatin organization; chromatin remodeling; DNA-templated transcription; DNA-templated transcription initiation; regulation of DNA-templated transcription; regulation of transcription by RNA polymerase II; transcription by RNA polymerase II; transcription initiation at RNA polymerase II promoter; transport; endocytosis; phagocytosis; autophagy; apoptotic process; chemotaxis; response to stress; defense response; inflammatory response; immune response; DNA damage response; organelle organization; cell communication; cell adhesion; leukocyte cell-cell adhesion; negative regulation of cell adhesion; signal transduction; cell surface receptor signaling pathway; positive regulation of cytosolic calcium ion concentration; JNK cascade; multicellular organism development; nervous system development; sensory organ development; biological_process; metabolic process; cell death; cell population proliferation; positive regulation of cell population proliferation; catabolic process; macromolecule catabolic process; biosynthetic process; macromolecule biosynthetic process; glucan catabolic process; response to external stimulus; response to biotic stimulus; response to wounding; response to bacterium; anatomical structure morphogenesis; response to endogenous stimulus; response to hormone; regulation of biosynthetic process; negative regulation of biosynthetic process; positive regulation of biosynthetic process; negative regulation of metabolic process; positive regulation of metabolic process; regulation of catabolic process; positive regulation of catabolic process; regulation of signal transduction; positive regulation of signal transduction; cellular process; gene expression; regulation of gene expression; regulation of autophagy; positive regulation of autophagy; regulation of macromolecule biosynthetic process; positive regulation of macromolecule biosynthetic process; negative regulation of macromolecule biosynthetic process; regulation of endothelial cell migration; positive regulation of endothelial cell migration; negative regulation of endothelial cell migration; positive regulation of macromolecule metabolic process; negative regulation of macromolecule metabolic process; positive regulation of gene expression; negative regulation of gene expression; regulation of cell communication; positive regulation of cell communication; positive regulation of cell development; negative regulation of cell development; regulation of glucose metabolic process; positive regulation of glucose metabolic process; programmed cell death; energy derivation by oxidation of organic compounds; viral process; cellular component organization; carbohydrate catabolic process; RNA metabolic process; vesicle-mediated transport; somatic cell DNA recombination; cell migration; negative regulation of RNA polymerase II transcription preinitiation complex assembly; viral life cycle; regulation of nucleobase-containing compound metabolic process; regulation of metabolic process; hexose metabolic process; neurogenesis; regulation of cell-cell adhesion; negative regulation of cell-cell adhesion; positive regulation of cell-cell adhesion; regulation of anatomical structure morphogenesis; cellular component assembly; regulation of signaling; signaling; positive regulation of signaling; cell projection organization; hemopoiesis; lymphocyte differentiation; myeloid cell differentiation; regulation of endocytosis; cell differentiation; regulation of cell adhesion; neuron differentiation; T cell differentiation; respiratory tube development; lung development; regulation of cell migration; positive regulation of cell migration; negative regulation of cell migration; intracellular receptor signaling pathway; leukocyte chemotaxis; neuron projection development; negative regulation of protein-containing complex assembly; regulation of defense response; positive regulation of defense response; heterochromatin formation; response to corticosteroid; regulation of endodeoxyribonuclease activity; regulation of restriction endodeoxyribonuclease activity; regulation of response to external stimulus; positive regulation of response to external stimulus; DNA geometric change; regulation of mismatch repair; positive regulation of mismatch repair; regulation of type I interferon production; positive regulation of type I interferon production; response to lipopolysaccharide; multicellular organismal process; developmental process; chemokine production; type I interferon production; interferon-alpha production; interferon-beta production; type II interferon production; interleukin-1 beta production; interleukin-1 production; interleukin-10 production; interleukin-12 production; interleukin-6 production; interleukin-8 production; tumor necrosis factor production; regulation of chemokine production; regulation of interferon-alpha production; regulation of interferon-beta production; regulation of type II interferon production; regulation of interleukin-1 beta production; regulation of interleukin-1 production; regulation of interleukin-10 production; regulation of interleukin-12 production; regulation of interleukin-6 production; regulation of interleukin-8 production; regulation of tumor necrosis factor production; negative regulation of type II interferon production; positive regulation of chemokine production; positive regulation of interferon-alpha production; positive regulation of interferon-beta production; positive regulation of interleukin-1 beta production; positive regulation of interleukin-1 production; positive regulation of interleukin-10 production; positive regulation of interleukin-12 production; positive regulation of interleukin-6 production; positive regulation of interleukin-8 production; positive regulation of tumor necrosis factor production; RNA biosynthetic process; regulation of localization; regulation of polysaccharide metabolic process; mononuclear cell proliferation; regulation of mononuclear cell proliferation; positive regulation of mononuclear cell proliferation; V(D)J recombination; cellular response to stress; response to lipid; response to cytokine; toll-like receptor 2 signaling pathway; regulation of toll-like receptor 2 signaling pathway; positive regulation of toll-like receptor 2 signaling pathway; toll-like receptor 4 signaling pathway; regulation of toll-like receptor 4 signaling pathway; positive regulation of toll-like receptor 4 signaling pathway; toll-like receptor 9 signaling pathway; regulation of toll-like receptor 9 signaling pathway; positive regulation of toll-like receptor 9 signaling pathway; nucleobase-containing compound biosynthetic process; tube morphogenesis; tube development; intracellular signal transduction; CD4-positive, alpha-beta T cell activation; T-helper 1 cell activation; endothelial cell chemotaxis; dendritic cell migration; non-canonical NF-kappaB signal transduction; regulation of cytoplasmic pattern recognition receptor signaling pathway; locomotion; regulation of locomotion; negative regulation of locomotion; positive regulation of locomotion; epigenetic regulation of gene expression; wound healing; T-helper 1 type immune response; T-helper cell differentiation; T cell proliferation; positive regulation of T cell proliferation; positive regulation of activated T cell proliferation; T cell activation; macrophage activation; regulation of cell population proliferation; regulation of T cell proliferation; response to chemical; taxis; homeostatic process; regulation of apoptotic process; positive regulation of apoptotic process; regulation of programmed cell death; positive regulation of programmed cell death; macromolecule metabolic process; response to external biotic stimulus; regulation of protein-containing complex assembly; apoptotic cell clearance; CD4-positive, alpha-beta T cell differentiation; regulation of CD4-positive, alpha-beta T cell differentiation; negative regulation of CD4-positive, alpha-beta T cell differentiation; positive regulation of DNA binding; regulation of MAPK cascade; positive regulation of MAPK cascade; regulation of generation of precursor metabolites and energy; regulation of carbohydrate catabolic process; blood vessel endothelial cell migration; regulation of blood vessel endothelial cell migration; positive regulation of blood vessel endothelial cell migration; negative regulation of blood vessel endothelial cell migration; endothelial cell migration; regulation of biological process involved in symbiotic interaction; protein-containing complex organization; glucan metabolic process; cellular component biogenesis; regulation of cellular component biogenesis; positive regulation of molecular function; primary metabolic process; small molecule metabolic process; biological process involved in symbiotic interaction; symbiont entry into host; biological process involved in interspecies interaction between organisms; T-helper 1 cell differentiation; innate immune response; regulation of innate immune response; positive regulation of innate immune response; leukocyte activation; regulation of T cell differentiation; negative regulation of T cell differentiation; regulation of cell differentiation; negative regulation of cell differentiation; positive regulation of cell differentiation; regulation of lymphocyte differentiation; negative regulation of lymphocyte differentiation; regulation of myeloid cell differentiation; positive regulation of myeloid cell differentiation; positive regulation of DNA repair; regulation of angiogenesis; positive regulation of angiogenesis; positive regulation of cell adhesion; negative regulation of endocytosis; negative regulation of gene expression, epigenetic; positive regulation of glycogen catabolic process; negative regulation of DNA-templated transcription; positive regulation of DNA-templated transcription; regulation of RNA polymerase II transcription preinitiation complex assembly; positive regulation of carbohydrate metabolic process; negative regulation of nucleobase-containing compound metabolic process; positive regulation of nucleobase-containing compound metabolic process; positive regulation of transcription by RNA polymerase II; regulation of activated T cell proliferation; regulation of JNK cascade; positive regulation of JNK cascade; regulation of viral entry into host cell; positive regulation of viral entry into host cell; alpha-beta T cell activation; alpha-beta T cell differentiation; regulation of alpha-beta T cell activation; negative regulation of alpha-beta T cell activation; regulation of alpha-beta T cell differentiation; negative regulation of alpha-beta T cell differentiation; lymphocyte activation; lymphocyte proliferation; symbiont entry into host cell; cell development; animal organ development; blood vessel morphogenesis; positive regulation of biological process; negative regulation of biological process; positive regulation of cellular process; negative regulation of cellular process; positive regulation of viral process; response to steroid hormone; regulation of response to stimulus; positive regulation of response to stimulus; anatomical structure formation involved in morphogenesis; neuron development; generation of neurons; system development; anatomical structure development; cellular developmental process; cell motility; multicellular organismal-level homeostasis; homeostasis of number of cells; sensory system development; regulation of lymphocyte proliferation; positive regulation of lymphocyte proliferation; epithelial cell proliferation; regulation of epithelial cell proliferation; positive regulation of epithelial cell proliferation; regulation of phagocytosis; negative regulation of phagocytosis; regulation of immune response; positive regulation of immune response; regulation of biological process; regulation of catalytic activity; regulation of viral process; regulation of developmental process; regulation of cellular process; activated T cell proliferation; regulation of T cell activation; regulation of cell activation; negative regulation of cell activation; positive regulation of cell activation; negative regulation of T cell activation; positive regulation of T cell activation; response to stimulus; leukocyte migration; positive chemotaxis; regulation of chemotaxis; positive regulation of chemotaxis; regulation of transport; negative regulation of transport; regulation of DNA metabolic process; positive regulation of DNA metabolic process; negative regulation of developmental process; positive regulation of developmental process; regulation of binding; positive regulation of binding; regulation of DNA binding; RNA polymerase II preinitiation complex assembly; regulation of cellular component organization; negative regulation of cellular component organization; localization; establishment of localization; regulation of multicellular organismal process; positive regulation of multicellular organismal process; negative regulation of multicellular organismal process; regulation of lymphocyte activation; negative regulation of lymphocyte activation; positive regulation of lymphocyte activation; regulation of RNA metabolic process; negative regulation of RNA metabolic process; positive regulation of RNA metabolic process; chromosome organization; regulation of hydrolase activity; response to glucocorticoid; biological process involved in interaction with host; response to other organism; cellular response to stimulus; modulation by symbiont of entry into host; regulation of macromolecule metabolic process; regulation of transcription initiation by RNA polymerase II; regulation of cell development; cell chemotaxis; respiratory system development; regulation of vesicle-mediated transport; negative regulation of transcription initiation by RNA polymerase II; regulation of wound healing; process utilizing autophagic mechanism; regulation of small molecule metabolic process; positive regulation of small molecule metabolic process; regulation of pattern recognition receptor signaling pathway; positive regulation of pattern recognition receptor signaling pathway; protein-containing complex assembly; protein-DNA complex assembly; biological regulation; regulation of biological quality; regulation of molecular function; ERK1 and ERK2 cascade; regulation of ERK1 and ERK2 cascade; positive regulation of ERK1 and ERK2 cascade; leukocyte proliferation; regulation of leukocyte proliferation; positive regulation of leukocyte proliferation; regulation of glycogen metabolic process; positive regulation of glycogen metabolic process; cellular response to chemical stimulus; transcription preinitiation complex assembly; DNA conformation change; cellular response to biotic stimulus; cellular response to molecule of bacterial origin; cellular response to lipopolysaccharide; cellular response to cytokine stimulus; cellular response to lipid; monocyte chemotactic protein-1 production; regulation of monocyte chemotactic protein-1 production; positive regulation of monocyte chemotactic protein-1 production; mononuclear cell migration; regulation of mononuclear cell migration; positive regulation of mononuclear cell migration; tumor necrosis factor superfamily cytokine production; protein-DNA complex organization; cellular component organization or biogenesis; circulatory system development; chemokine (C-X-C motif) ligand 2 production; positive regulation by symbiont of entry into host; regulation of primary metabolic process; regulation of response to stress; regulation of cellular response to stress; regulation of monocyte chemotaxis; positive regulation of monocyte chemotaxis; positive regulation of wound healing; nucleic acid metabolic process; dendritic cell differentiation; neutrophil clearance; myeloid leukocyte migration; defense response to other organism; cell-cell adhesion; import into cell; response to interleukin-7; cellular response to interleukin-7; vascular endothelial cell proliferation; plasma membrane bounded cell projection organization; defense response to symbiont; endolysosomal toll-like receptor signaling pathway; cell surface toll-like receptor signaling pathway; intracellular signaling cassette; nucleic acid biosynthetic process; visual system development; regulation of non-canonical NF-kappaB signal transduction; positive regulation of non-canonical NF-kappaB signal transduction; regulation of vasculature development; regulation of hematopoietic progenitor cell differentiation; positive regulation of hematopoietic progenitor cell differentiation; response to peptide; response to oxygen-containing compound; cellular response to oxygen-containing compound; regulation of leukocyte differentiation; negative regulation of leukocyte differentiation; positive regulation of leukocyte differentiation; regulation of intracellular signal transduction; positive regulation of intracellular signal transduction; negative regulation of RNA biosynthetic process; positive regulation of RNA biosynthetic process; regulation of response to wounding; positive regulation of response to wounding; regulation of leukocyte cell-cell adhesion; negative regulation of leukocyte cell-cell adhesion; positive regulation of leukocyte cell-cell adhesion; mononuclear cell differentiation; regulation of tumor necrosis factor superfamily cytokine production; positive regulation of tumor necrosis factor superfamily cytokine production; regulation of sprouting angiogenesis; positive regulation of sprouting angiogenesis; regulation of hemopoiesis; negative regulation of hemopoiesis; positive regulation of hemopoiesis; regulation of viral life cycle; positive regulation of viral life cycle; positive regulation of vasculature development; regulation of myeloid progenitor cell differentiation; positive regulation of myeloid progenitor cell differentiation; regulation of vascular endothelial cell proliferation; positive regulation of vascular endothelial cell proliferation; regulation of multicellular organismal development; regulation of DNA-templated transcription initiation; negative regulation of DNA-templated transcription initiation; regulation of cell motility; negative regulation of cell motility; positive regulation of cell motility; regulation of chemokine (C-X-C motif) ligand 2 production; positive regulation of chemokine (C-X-C motif) ligand 2 production; regulation of apoptotic cell clearance; negative regulation of apoptotic cell clearance; regulation of CD4-positive, alpha-beta T cell activation; negative regulation of CD4-positive, alpha-beta T cell activation; regulation of nucleotide-excision repair; regulation of RNA biosynthetic process; regulation of dendritic cell differentiation; positive regulation of dendritic cell differentiation
RAKGKPDAAKKGVVKAEKSKKKKEEEEDEEDEEDEEEEEDEEDEDEEEDDDD	6081.62	Y.RAKGKPDAAKKGVVKAEKSKKKKEEEEDEEDEEDEEEEEDEEDEDEEEDDDD.E	sp|P09429|HMGB1_HUMAN	3822_no_mod	41610000	negative regulation of transcription by RNA polymerase II; MAPK cascade; polysaccharide catabolic process; angiogenesis; blood vessel development; eye development; myeloid dendritic cell activation; cell activation; leukocyte homeostasis; neutrophil homeostasis; cytokine production; regulation of cytokine production; negative regulation of cytokine production; positive regulation of cytokine production; endothelial cell proliferation; regulation of endothelial cell proliferation; positive regulation of endothelial cell proliferation; vasculature development; sprouting angiogenesis; somatic diversification of immune receptors; activation of innate immune response; innate immune response activating cell surface receptor signaling pathway; pattern recognition receptor signaling pathway; response to molecule of bacterial origin; hematopoietic progenitor cell differentiation; adaptive immune response; immune effector process; activation of immune response; myeloid cell homeostasis; cell activation involved in immune response; plasmacytoid dendritic cell activation; myeloid leukocyte activation; myeloid cell activation involved in immune response; macrophage activation involved in immune response; lymphocyte activation involved in immune response; T cell activation involved in immune response; alpha-beta T cell activation involved in immune response; T cell differentiation involved in immune response; alpha-beta T cell differentiation involved in immune response; CD4-positive, alpha-beta T cell differentiation involved in immune response; myeloid progenitor cell differentiation; response to tumor cell; leukocyte activation involved in immune response; immune system process; dendritic cell chemotaxis; immune response to tumor cell; T cell mediated immune response to tumor cell; immune response-activating cell surface receptor signaling pathway; inflammatory response to antigenic stimulus; leukocyte mediated immunity; lymphocyte mediated immunity; T cell mediated immunity; adaptive immune response based on somatic recombination of immune receptors built from immunoglobulin superfamily domains; tolerance induction; immune system development; leukocyte differentiation; monocyte chemotaxis; somatic diversification of immune receptors via germline recombination within a single locus; regulation of tolerance induction; regulation of immune system process; negative regulation of immune system process; positive regulation of immune system process; regulation of leukocyte migration; positive regulation of leukocyte migration; regulation of leukocyte chemotaxis; positive regulation of leukocyte chemotaxis; regulation of leukocyte activation; negative regulation of leukocyte activation; positive regulation of leukocyte activation; regulation of immune effector process; regulation of leukocyte mediated immunity; regulation of lymphocyte mediated immunity; regulation of T cell mediated immunity; cell surface pattern recognition receptor signaling pathway; cytoplasmic pattern recognition receptor signaling pathway; immune response-activating signaling pathway; innate immune response-activating signaling pathway; immune response-regulating signaling pathway; immune response-regulating cell surface receptor signaling pathway; regulation of adaptive immune response; regulation of adaptive immune response based on somatic recombination of immune receptors built from immunoglobulin superfamily domains; regulation of response to biotic stimulus; positive regulation of response to biotic stimulus; regulation of response to tumor cell; regulation of immune response to tumor cell; regulation of T cell mediated immune response to tumor cell; carbohydrate metabolic process; polysaccharide metabolic process; glycogen metabolic process; glycogen catabolic process; regulation of glycogen catabolic process; monosaccharide metabolic process; glucose metabolic process; generation of precursor metabolites and energy; regulation of carbohydrate metabolic process; energy reserve metabolic process; nucleobase-containing compound metabolic process; DNA metabolic process; DNA topological change; DNA repair; regulation of DNA repair; base-excision repair; nucleotide-excision repair; mismatch repair; double-strand break repair; double-strand break repair via nonhomologous end joining; DNA recombination; chromatin organization; chromatin remodeling; DNA-templated transcription; DNA-templated transcription initiation; regulation of DNA-templated transcription; regulation of transcription by RNA polymerase II; transcription by RNA polymerase II; transcription initiation at RNA polymerase II promoter; transport; endocytosis; phagocytosis; autophagy; apoptotic process; chemotaxis; response to stress; defense response; inflammatory response; immune response; DNA damage response; organelle organization; cell communication; cell adhesion; leukocyte cell-cell adhesion; negative regulation of cell adhesion; signal transduction; cell surface receptor signaling pathway; positive regulation of cytosolic calcium ion concentration; JNK cascade; multicellular organism development; nervous system development; sensory organ development; biological_process; metabolic process; cell death; cell population proliferation; positive regulation of cell population proliferation; catabolic process; macromolecule catabolic process; biosynthetic process; macromolecule biosynthetic process; glucan catabolic process; response to external stimulus; response to biotic stimulus; response to wounding; response to bacterium; anatomical structure morphogenesis; response to endogenous stimulus; response to hormone; regulation of biosynthetic process; negative regulation of biosynthetic process; positive regulation of biosynthetic process; negative regulation of metabolic process; positive regulation of metabolic process; regulation of catabolic process; positive regulation of catabolic process; regulation of signal transduction; positive regulation of signal transduction; cellular process; gene expression; regulation of gene expression; regulation of autophagy; positive regulation of autophagy; regulation of macromolecule biosynthetic process; positive regulation of macromolecule biosynthetic process; negative regulation of macromolecule biosynthetic process; regulation of endothelial cell migration; positive regulation of endothelial cell migration; negative regulation of endothelial cell migration; positive regulation of macromolecule metabolic process; negative regulation of macromolecule metabolic process; positive regulation of gene expression; negative regulation of gene expression; regulation of cell communication; positive regulation of cell communication; positive regulation of cell development; negative regulation of cell development; regulation of glucose metabolic process; positive regulation of glucose metabolic process; programmed cell death; energy derivation by oxidation of organic compounds; viral process; cellular component organization; carbohydrate catabolic process; RNA metabolic process; vesicle-mediated transport; somatic cell DNA recombination; cell migration; negative regulation of RNA polymerase II transcription preinitiation complex assembly; viral life cycle; regulation of nucleobase-containing compound metabolic process; regulation of metabolic process; hexose metabolic process; neurogenesis; regulation of cell-cell adhesion; negative regulation of cell-cell adhesion; positive regulation of cell-cell adhesion; regulation of anatomical structure morphogenesis; cellular component assembly; regulation of signaling; signaling; positive regulation of signaling; cell projection organization; hemopoiesis; lymphocyte differentiation; myeloid cell differentiation; regulation of endocytosis; cell differentiation; regulation of cell adhesion; neuron differentiation; T cell differentiation; respiratory tube development; lung development; regulation of cell migration; positive regulation of cell migration; negative regulation of cell migration; intracellular receptor signaling pathway; leukocyte chemotaxis; neuron projection development; negative regulation of protein-containing complex assembly; regulation of defense response; positive regulation of defense response; heterochromatin formation; response to corticosteroid; regulation of endodeoxyribonuclease activity; regulation of restriction endodeoxyribonuclease activity; regulation of response to external stimulus; positive regulation of response to external stimulus; DNA geometric change; regulation of mismatch repair; positive regulation of mismatch repair; regulation of type I interferon production; positive regulation of type I interferon production; response to lipopolysaccharide; multicellular organismal process; developmental process; chemokine production; type I interferon production; interferon-alpha production; interferon-beta production; type II interferon production; interleukin-1 beta production; interleukin-1 production; interleukin-10 production; interleukin-12 production; interleukin-6 production; interleukin-8 production; tumor necrosis factor production; regulation of chemokine production; regulation of interferon-alpha production; regulation of interferon-beta production; regulation of type II interferon production; regulation of interleukin-1 beta production; regulation of interleukin-1 production; regulation of interleukin-10 production; regulation of interleukin-12 production; regulation of interleukin-6 production; regulation of interleukin-8 production; regulation of tumor necrosis factor production; negative regulation of type II interferon production; positive regulation of chemokine production; positive regulation of interferon-alpha production; positive regulation of interferon-beta production; positive regulation of interleukin-1 beta production; positive regulation of interleukin-1 production; positive regulation of interleukin-10 production; positive regulation of interleukin-12 production; positive regulation of interleukin-6 production; positive regulation of interleukin-8 production; positive regulation of tumor necrosis factor production; RNA biosynthetic process; regulation of localization; regulation of polysaccharide metabolic process; mononuclear cell proliferation; regulation of mononuclear cell proliferation; positive regulation of mononuclear cell proliferation; V(D)J recombination; cellular response to stress; response to lipid; response to cytokine; toll-like receptor 2 signaling pathway; regulation of toll-like receptor 2 signaling pathway; positive regulation of toll-like receptor 2 signaling pathway; toll-like receptor 4 signaling pathway; regulation of toll-like receptor 4 signaling pathway; positive regulation of toll-like receptor 4 signaling pathway; toll-like receptor 9 signaling pathway; regulation of toll-like receptor 9 signaling pathway; positive regulation of toll-like receptor 9 signaling pathway; nucleobase-containing compound biosynthetic process; tube morphogenesis; tube development; intracellular signal transduction; CD4-positive, alpha-beta T cell activation; T-helper 1 cell activation; endothelial cell chemotaxis; dendritic cell migration; non-canonical NF-kappaB signal transduction; regulation of cytoplasmic pattern recognition receptor signaling pathway; locomotion; regulation of locomotion; negative regulation of locomotion; positive regulation of locomotion; epigenetic regulation of gene expression; wound healing; T-helper 1 type immune response; T-helper cell differentiation; T cell proliferation; positive regulation of T cell proliferation; positive regulation of activated T cell proliferation; T cell activation; macrophage activation; regulation of cell population proliferation; regulation of T cell proliferation; response to chemical; taxis; homeostatic process; regulation of apoptotic process; positive regulation of apoptotic process; regulation of programmed cell death; positive regulation of programmed cell death; macromolecule metabolic process; response to external biotic stimulus; regulation of protein-containing complex assembly; apoptotic cell clearance; CD4-positive, alpha-beta T cell differentiation; regulation of CD4-positive, alpha-beta T cell differentiation; negative regulation of CD4-positive, alpha-beta T cell differentiation; positive regulation of DNA binding; regulation of MAPK cascade; positive regulation of MAPK cascade; regulation of generation of precursor metabolites and energy; regulation of carbohydrate catabolic process; blood vessel endothelial cell migration; regulation of blood vessel endothelial cell migration; positive regulation of blood vessel endothelial cell migration; negative regulation of blood vessel endothelial cell migration; endothelial cell migration; regulation of biological process involved in symbiotic interaction; protein-containing complex organization; glucan metabolic process; cellular component biogenesis; regulation of cellular component biogenesis; positive regulation of molecular function; primary metabolic process; small molecule metabolic process; biological process involved in symbiotic interaction; symbiont entry into host; biological process involved in interspecies interaction between organisms; T-helper 1 cell differentiation; innate immune response; regulation of innate immune response; positive regulation of innate immune response; leukocyte activation; regulation of T cell differentiation; negative regulation of T cell differentiation; regulation of cell differentiation; negative regulation of cell differentiation; positive regulation of cell differentiation; regulation of lymphocyte differentiation; negative regulation of lymphocyte differentiation; regulation of myeloid cell differentiation; positive regulation of myeloid cell differentiation; positive regulation of DNA repair; regulation of angiogenesis; positive regulation of angiogenesis; positive regulation of cell adhesion; negative regulation of endocytosis; negative regulation of gene expression, epigenetic; positive regulation of glycogen catabolic process; negative regulation of DNA-templated transcription; positive regulation of DNA-templated transcription; regulation of RNA polymerase II transcription preinitiation complex assembly; positive regulation of carbohydrate metabolic process; negative regulation of nucleobase-containing compound metabolic process; positive regulation of nucleobase-containing compound metabolic process; positive regulation of transcription by RNA polymerase II; regulation of activated T cell proliferation; regulation of JNK cascade; positive regulation of JNK cascade; regulation of viral entry into host cell; positive regulation of viral entry into host cell; alpha-beta T cell activation; alpha-beta T cell differentiation; regulation of alpha-beta T cell activation; negative regulation of alpha-beta T cell activation; regulation of alpha-beta T cell differentiation; negative regulation of alpha-beta T cell differentiation; lymphocyte activation; lymphocyte proliferation; symbiont entry into host cell; cell development; animal organ development; blood vessel morphogenesis; positive regulation of biological process; negative regulation of biological process; positive regulation of cellular process; negative regulation of cellular process; positive regulation of viral process; response to steroid hormone; regulation of response to stimulus; positive regulation of response to stimulus; anatomical structure formation involved in morphogenesis; neuron development; generation of neurons; system development; anatomical structure development; cellular developmental process; cell motility; multicellular organismal-level homeostasis; homeostasis of number of cells; sensory system development; regulation of lymphocyte proliferation; positive regulation of lymphocyte proliferation; epithelial cell proliferation; regulation of epithelial cell proliferation; positive regulation of epithelial cell proliferation; regulation of phagocytosis; negative regulation of phagocytosis; regulation of immune response; positive regulation of immune response; regulation of biological process; regulation of catalytic activity; regulation of viral process; regulation of developmental process; regulation of cellular process; activated T cell proliferation; regulation of T cell activation; regulation of cell activation; negative regulation of cell activation; positive regulation of cell activation; negative regulation of T cell activation; positive regulation of T cell activation; response to stimulus; leukocyte migration; positive chemotaxis; regulation of chemotaxis; positive regulation of chemotaxis; regulation of transport; negative regulation of transport; regulation of DNA metabolic process; positive regulation of DNA metabolic process; negative regulation of developmental process; positive regulation of developmental process; regulation of binding; positive regulation of binding; regulation of DNA binding; RNA polymerase II preinitiation complex assembly; regulation of cellular component organization; negative regulation of cellular component organization; localization; establishment of localization; regulation of multicellular organismal process; positive regulation of multicellular organismal process; negative regulation of multicellular organismal process; regulation of lymphocyte activation; negative regulation of lymphocyte activation; positive regulation of lymphocyte activation; regulation of RNA metabolic process; negative regulation of RNA metabolic process; positive regulation of RNA metabolic process; chromosome organization; regulation of hydrolase activity; response to glucocorticoid; biological process involved in interaction with host; response to other organism; cellular response to stimulus; modulation by symbiont of entry into host; regulation of macromolecule metabolic process; regulation of transcription initiation by RNA polymerase II; regulation of cell development; cell chemotaxis; respiratory system development; regulation of vesicle-mediated transport; negative regulation of transcription initiation by RNA polymerase II; regulation of wound healing; process utilizing autophagic mechanism; regulation of small molecule metabolic process; positive regulation of small molecule metabolic process; regulation of pattern recognition receptor signaling pathway; positive regulation of pattern recognition receptor signaling pathway; protein-containing complex assembly; protein-DNA complex assembly; biological regulation; regulation of biological quality; regulation of molecular function; ERK1 and ERK2 cascade; regulation of ERK1 and ERK2 cascade; positive regulation of ERK1 and ERK2 cascade; leukocyte proliferation; regulation of leukocyte proliferation; positive regulation of leukocyte proliferation; regulation of glycogen metabolic process; positive regulation of glycogen metabolic process; cellular response to chemical stimulus; transcription preinitiation complex assembly; DNA conformation change; cellular response to biotic stimulus; cellular response to molecule of bacterial origin; cellular response to lipopolysaccharide; cellular response to cytokine stimulus; cellular response to lipid; monocyte chemotactic protein-1 production; regulation of monocyte chemotactic protein-1 production; positive regulation of monocyte chemotactic protein-1 production; mononuclear cell migration; regulation of mononuclear cell migration; positive regulation of mononuclear cell migration; tumor necrosis factor superfamily cytokine production; protein-DNA complex organization; cellular component organization or biogenesis; circulatory system development; chemokine (C-X-C motif) ligand 2 production; positive regulation by symbiont of entry into host; regulation of primary metabolic process; regulation of response to stress; regulation of cellular response to stress; regulation of monocyte chemotaxis; positive regulation of monocyte chemotaxis; positive regulation of wound healing; nucleic acid metabolic process; dendritic cell differentiation; neutrophil clearance; myeloid leukocyte migration; defense response to other organism; cell-cell adhesion; import into cell; response to interleukin-7; cellular response to interleukin-7; vascular endothelial cell proliferation; plasma membrane bounded cell projection organization; defense response to symbiont; endolysosomal toll-like receptor signaling pathway; cell surface toll-like receptor signaling pathway; intracellular signaling cassette; nucleic acid biosynthetic process; visual system development; regulation of non-canonical NF-kappaB signal transduction; positive regulation of non-canonical NF-kappaB signal transduction; regulation of vasculature development; regulation of hematopoietic progenitor cell differentiation; positive regulation of hematopoietic progenitor cell differentiation; response to peptide; response to oxygen-containing compound; cellular response to oxygen-containing compound; regulation of leukocyte differentiation; negative regulation of leukocyte differentiation; positive regulation of leukocyte differentiation; regulation of intracellular signal transduction; positive regulation of intracellular signal transduction; negative regulation of RNA biosynthetic process; positive regulation of RNA biosynthetic process; regulation of response to wounding; positive regulation of response to wounding; regulation of leukocyte cell-cell adhesion; negative regulation of leukocyte cell-cell adhesion; positive regulation of leukocyte cell-cell adhesion; mononuclear cell differentiation; regulation of tumor necrosis factor superfamily cytokine production; positive regulation of tumor necrosis factor superfamily cytokine production; regulation of sprouting angiogenesis; positive regulation of sprouting angiogenesis; regulation of hemopoiesis; negative regulation of hemopoiesis; positive regulation of hemopoiesis; regulation of viral life cycle; positive regulation of viral life cycle; positive regulation of vasculature development; regulation of myeloid progenitor cell differentiation; positive regulation of myeloid progenitor cell differentiation; regulation of vascular endothelial cell proliferation; positive regulation of vascular endothelial cell proliferation; regulation of multicellular organismal development; regulation of DNA-templated transcription initiation; negative regulation of DNA-templated transcription initiation; regulation of cell motility; negative regulation of cell motility; positive regulation of cell motility; regulation of chemokine (C-X-C motif) ligand 2 production; positive regulation of chemokine (C-X-C motif) ligand 2 production; regulation of apoptotic cell clearance; negative regulation of apoptotic cell clearance; regulation of CD4-positive, alpha-beta T cell activation; negative regulation of CD4-positive, alpha-beta T cell activation; regulation of nucleotide-excision repair; regulation of RNA biosynthetic process; regulation of dendritic cell differentiation; positive regulation of dendritic cell differentiation
RAKGKPDAAKKGVVKAEKSKKKKEEEEDEEDEEDEEEEEDEEDEDEEEDDDDE	6210.67	Y.RAKGKPDAAKKGVVKAEKSKKKKEEEEDEEDEEDEEEEEDEEDEDEEEDDDDE.	sp|P09429|HMGB1_HUMAN	3823_no_mod	41540000	negative regulation of transcription by RNA polymerase II; MAPK cascade; polysaccharide catabolic process; angiogenesis; blood vessel development; eye development; myeloid dendritic cell activation; cell activation; leukocyte homeostasis; neutrophil homeostasis; cytokine production; regulation of cytokine production; negative regulation of cytokine production; positive regulation of cytokine production; endothelial cell proliferation; regulation of endothelial cell proliferation; positive regulation of endothelial cell proliferation; vasculature development; sprouting angiogenesis; somatic diversification of immune receptors; activation of innate immune response; innate immune response activating cell surface receptor signaling pathway; pattern recognition receptor signaling pathway; response to molecule of bacterial origin; hematopoietic progenitor cell differentiation; adaptive immune response; immune effector process; activation of immune response; myeloid cell homeostasis; cell activation involved in immune response; plasmacytoid dendritic cell activation; myeloid leukocyte activation; myeloid cell activation involved in immune response; macrophage activation involved in immune response; lymphocyte activation involved in immune response; T cell activation involved in immune response; alpha-beta T cell activation involved in immune response; T cell differentiation involved in immune response; alpha-beta T cell differentiation involved in immune response; CD4-positive, alpha-beta T cell differentiation involved in immune response; myeloid progenitor cell differentiation; response to tumor cell; leukocyte activation involved in immune response; immune system process; dendritic cell chemotaxis; immune response to tumor cell; T cell mediated immune response to tumor cell; immune response-activating cell surface receptor signaling pathway; inflammatory response to antigenic stimulus; leukocyte mediated immunity; lymphocyte mediated immunity; T cell mediated immunity; adaptive immune response based on somatic recombination of immune receptors built from immunoglobulin superfamily domains; tolerance induction; immune system development; leukocyte differentiation; monocyte chemotaxis; somatic diversification of immune receptors via germline recombination within a single locus; regulation of tolerance induction; regulation of immune system process; negative regulation of immune system process; positive regulation of immune system process; regulation of leukocyte migration; positive regulation of leukocyte migration; regulation of leukocyte chemotaxis; positive regulation of leukocyte chemotaxis; regulation of leukocyte activation; negative regulation of leukocyte activation; positive regulation of leukocyte activation; regulation of immune effector process; regulation of leukocyte mediated immunity; regulation of lymphocyte mediated immunity; regulation of T cell mediated immunity; cell surface pattern recognition receptor signaling pathway; cytoplasmic pattern recognition receptor signaling pathway; immune response-activating signaling pathway; innate immune response-activating signaling pathway; immune response-regulating signaling pathway; immune response-regulating cell surface receptor signaling pathway; regulation of adaptive immune response; regulation of adaptive immune response based on somatic recombination of immune receptors built from immunoglobulin superfamily domains; regulation of response to biotic stimulus; positive regulation of response to biotic stimulus; regulation of response to tumor cell; regulation of immune response to tumor cell; regulation of T cell mediated immune response to tumor cell; carbohydrate metabolic process; polysaccharide metabolic process; glycogen metabolic process; glycogen catabolic process; regulation of glycogen catabolic process; monosaccharide metabolic process; glucose metabolic process; generation of precursor metabolites and energy; regulation of carbohydrate metabolic process; energy reserve metabolic process; nucleobase-containing compound metabolic process; DNA metabolic process; DNA topological change; DNA repair; regulation of DNA repair; base-excision repair; nucleotide-excision repair; mismatch repair; double-strand break repair; double-strand break repair via nonhomologous end joining; DNA recombination; chromatin organization; chromatin remodeling; DNA-templated transcription; DNA-templated transcription initiation; regulation of DNA-templated transcription; regulation of transcription by RNA polymerase II; transcription by RNA polymerase II; transcription initiation at RNA polymerase II promoter; transport; endocytosis; phagocytosis; autophagy; apoptotic process; chemotaxis; response to stress; defense response; inflammatory response; immune response; DNA damage response; organelle organization; cell communication; cell adhesion; leukocyte cell-cell adhesion; negative regulation of cell adhesion; signal transduction; cell surface receptor signaling pathway; positive regulation of cytosolic calcium ion concentration; JNK cascade; multicellular organism development; nervous system development; sensory organ development; biological_process; metabolic process; cell death; cell population proliferation; positive regulation of cell population proliferation; catabolic process; macromolecule catabolic process; biosynthetic process; macromolecule biosynthetic process; glucan catabolic process; response to external stimulus; response to biotic stimulus; response to wounding; response to bacterium; anatomical structure morphogenesis; response to endogenous stimulus; response to hormone; regulation of biosynthetic process; negative regulation of biosynthetic process; positive regulation of biosynthetic process; negative regulation of metabolic process; positive regulation of metabolic process; regulation of catabolic process; positive regulation of catabolic process; regulation of signal transduction; positive regulation of signal transduction; cellular process; gene expression; regulation of gene expression; regulation of autophagy; positive regulation of autophagy; regulation of macromolecule biosynthetic process; positive regulation of macromolecule biosynthetic process; negative regulation of macromolecule biosynthetic process; regulation of endothelial cell migration; positive regulation of endothelial cell migration; negative regulation of endothelial cell migration; positive regulation of macromolecule metabolic process; negative regulation of macromolecule metabolic process; positive regulation of gene expression; negative regulation of gene expression; regulation of cell communication; positive regulation of cell communication; positive regulation of cell development; negative regulation of cell development; regulation of glucose metabolic process; positive regulation of glucose metabolic process; programmed cell death; energy derivation by oxidation of organic compounds; viral process; cellular component organization; carbohydrate catabolic process; RNA metabolic process; vesicle-mediated transport; somatic cell DNA recombination; cell migration; negative regulation of RNA polymerase II transcription preinitiation complex assembly; viral life cycle; regulation of nucleobase-containing compound metabolic process; regulation of metabolic process; hexose metabolic process; neurogenesis; regulation of cell-cell adhesion; negative regulation of cell-cell adhesion; positive regulation of cell-cell adhesion; regulation of anatomical structure morphogenesis; cellular component assembly; regulation of signaling; signaling; positive regulation of signaling; cell projection organization; hemopoiesis; lymphocyte differentiation; myeloid cell differentiation; regulation of endocytosis; cell differentiation; regulation of cell adhesion; neuron differentiation; T cell differentiation; respiratory tube development; lung development; regulation of cell migration; positive regulation of cell migration; negative regulation of cell migration; intracellular receptor signaling pathway; leukocyte chemotaxis; neuron projection development; negative regulation of protein-containing complex assembly; regulation of defense response; positive regulation of defense response; heterochromatin formation; response to corticosteroid; regulation of endodeoxyribonuclease activity; regulation of restriction endodeoxyribonuclease activity; regulation of response to external stimulus; positive regulation of response to external stimulus; DNA geometric change; regulation of mismatch repair; positive regulation of mismatch repair; regulation of type I interferon production; positive regulation of type I interferon production; response to lipopolysaccharide; multicellular organismal process; developmental process; chemokine production; type I interferon production; interferon-alpha production; interferon-beta production; type II interferon production; interleukin-1 beta production; interleukin-1 production; interleukin-10 production; interleukin-12 production; interleukin-6 production; interleukin-8 production; tumor necrosis factor production; regulation of chemokine production; regulation of interferon-alpha production; regulation of interferon-beta production; regulation of type II interferon production; regulation of interleukin-1 beta production; regulation of interleukin-1 production; regulation of interleukin-10 production; regulation of interleukin-12 production; regulation of interleukin-6 production; regulation of interleukin-8 production; regulation of tumor necrosis factor production; negative regulation of type II interferon production; positive regulation of chemokine production; positive regulation of interferon-alpha production; positive regulation of interferon-beta production; positive regulation of interleukin-1 beta production; positive regulation of interleukin-1 production; positive regulation of interleukin-10 production; positive regulation of interleukin-12 production; positive regulation of interleukin-6 production; positive regulation of interleukin-8 production; positive regulation of tumor necrosis factor production; RNA biosynthetic process; regulation of localization; regulation of polysaccharide metabolic process; mononuclear cell proliferation; regulation of mononuclear cell proliferation; positive regulation of mononuclear cell proliferation; V(D)J recombination; cellular response to stress; response to lipid; response to cytokine; toll-like receptor 2 signaling pathway; regulation of toll-like receptor 2 signaling pathway; positive regulation of toll-like receptor 2 signaling pathway; toll-like receptor 4 signaling pathway; regulation of toll-like receptor 4 signaling pathway; positive regulation of toll-like receptor 4 signaling pathway; toll-like receptor 9 signaling pathway; regulation of toll-like receptor 9 signaling pathway; positive regulation of toll-like receptor 9 signaling pathway; nucleobase-containing compound biosynthetic process; tube morphogenesis; tube development; intracellular signal transduction; CD4-positive, alpha-beta T cell activation; T-helper 1 cell activation; endothelial cell chemotaxis; dendritic cell migration; non-canonical NF-kappaB signal transduction; regulation of cytoplasmic pattern recognition receptor signaling pathway; locomotion; regulation of locomotion; negative regulation of locomotion; positive regulation of locomotion; epigenetic regulation of gene expression; wound healing; T-helper 1 type immune response; T-helper cell differentiation; T cell proliferation; positive regulation of T cell proliferation; positive regulation of activated T cell proliferation; T cell activation; macrophage activation; regulation of cell population proliferation; regulation of T cell proliferation; response to chemical; taxis; homeostatic process; regulation of apoptotic process; positive regulation of apoptotic process; regulation of programmed cell death; positive regulation of programmed cell death; macromolecule metabolic process; response to external biotic stimulus; regulation of protein-containing complex assembly; apoptotic cell clearance; CD4-positive, alpha-beta T cell differentiation; regulation of CD4-positive, alpha-beta T cell differentiation; negative regulation of CD4-positive, alpha-beta T cell differentiation; positive regulation of DNA binding; regulation of MAPK cascade; positive regulation of MAPK cascade; regulation of generation of precursor metabolites and energy; regulation of carbohydrate catabolic process; blood vessel endothelial cell migration; regulation of blood vessel endothelial cell migration; positive regulation of blood vessel endothelial cell migration; negative regulation of blood vessel endothelial cell migration; endothelial cell migration; regulation of biological process involved in symbiotic interaction; protein-containing complex organization; glucan metabolic process; cellular component biogenesis; regulation of cellular component biogenesis; positive regulation of molecular function; primary metabolic process; small molecule metabolic process; biological process involved in symbiotic interaction; symbiont entry into host; biological process involved in interspecies interaction between organisms; T-helper 1 cell differentiation; innate immune response; regulation of innate immune response; positive regulation of innate immune response; leukocyte activation; regulation of T cell differentiation; negative regulation of T cell differentiation; regulation of cell differentiation; negative regulation of cell differentiation; positive regulation of cell differentiation; regulation of lymphocyte differentiation; negative regulation of lymphocyte differentiation; regulation of myeloid cell differentiation; positive regulation of myeloid cell differentiation; positive regulation of DNA repair; regulation of angiogenesis; positive regulation of angiogenesis; positive regulation of cell adhesion; negative regulation of endocytosis; negative regulation of gene expression, epigenetic; positive regulation of glycogen catabolic process; negative regulation of DNA-templated transcription; positive regulation of DNA-templated transcription; regulation of RNA polymerase II transcription preinitiation complex assembly; positive regulation of carbohydrate metabolic process; negative regulation of nucleobase-containing compound metabolic process; positive regulation of nucleobase-containing compound metabolic process; positive regulation of transcription by RNA polymerase II; regulation of activated T cell proliferation; regulation of JNK cascade; positive regulation of JNK cascade; regulation of viral entry into host cell; positive regulation of viral entry into host cell; alpha-beta T cell activation; alpha-beta T cell differentiation; regulation of alpha-beta T cell activation; negative regulation of alpha-beta T cell activation; regulation of alpha-beta T cell differentiation; negative regulation of alpha-beta T cell differentiation; lymphocyte activation; lymphocyte proliferation; symbiont entry into host cell; cell development; animal organ development; blood vessel morphogenesis; positive regulation of biological process; negative regulation of biological process; positive regulation of cellular process; negative regulation of cellular process; positive regulation of viral process; response to steroid hormone; regulation of response to stimulus; positive regulation of response to stimulus; anatomical structure formation involved in morphogenesis; neuron development; generation of neurons; system development; anatomical structure development; cellular developmental process; cell motility; multicellular organismal-level homeostasis; homeostasis of number of cells; sensory system development; regulation of lymphocyte proliferation; positive regulation of lymphocyte proliferation; epithelial cell proliferation; regulation of epithelial cell proliferation; positive regulation of epithelial cell proliferation; regulation of phagocytosis; negative regulation of phagocytosis; regulation of immune response; positive regulation of immune response; regulation of biological process; regulation of catalytic activity; regulation of viral process; regulation of developmental process; regulation of cellular process; activated T cell proliferation; regulation of T cell activation; regulation of cell activation; negative regulation of cell activation; positive regulation of cell activation; negative regulation of T cell activation; positive regulation of T cell activation; response to stimulus; leukocyte migration; positive chemotaxis; regulation of chemotaxis; positive regulation of chemotaxis; regulation of transport; negative regulation of transport; regulation of DNA metabolic process; positive regulation of DNA metabolic process; negative regulation of developmental process; positive regulation of developmental process; regulation of binding; positive regulation of binding; regulation of DNA binding; RNA polymerase II preinitiation complex assembly; regulation of cellular component organization; negative regulation of cellular component organization; localization; establishment of localization; regulation of multicellular organismal process; positive regulation of multicellular organismal process; negative regulation of multicellular organismal process; regulation of lymphocyte activation; negative regulation of lymphocyte activation; positive regulation of lymphocyte activation; regulation of RNA metabolic process; negative regulation of RNA metabolic process; positive regulation of RNA metabolic process; chromosome organization; regulation of hydrolase activity; response to glucocorticoid; biological process involved in interaction with host; response to other organism; cellular response to stimulus; modulation by symbiont of entry into host; regulation of macromolecule metabolic process; regulation of transcription initiation by RNA polymerase II; regulation of cell development; cell chemotaxis; respiratory system development; regulation of vesicle-mediated transport; negative regulation of transcription initiation by RNA polymerase II; regulation of wound healing; process utilizing autophagic mechanism; regulation of small molecule metabolic process; positive regulation of small molecule metabolic process; regulation of pattern recognition receptor signaling pathway; positive regulation of pattern recognition receptor signaling pathway; protein-containing complex assembly; protein-DNA complex assembly; biological regulation; regulation of biological quality; regulation of molecular function; ERK1 and ERK2 cascade; regulation of ERK1 and ERK2 cascade; positive regulation of ERK1 and ERK2 cascade; leukocyte proliferation; regulation of leukocyte proliferation; positive regulation of leukocyte proliferation; regulation of glycogen metabolic process; positive regulation of glycogen metabolic process; cellular response to chemical stimulus; transcription preinitiation complex assembly; DNA conformation change; cellular response to biotic stimulus; cellular response to molecule of bacterial origin; cellular response to lipopolysaccharide; cellular response to cytokine stimulus; cellular response to lipid; monocyte chemotactic protein-1 production; regulation of monocyte chemotactic protein-1 production; positive regulation of monocyte chemotactic protein-1 production; mononuclear cell migration; regulation of mononuclear cell migration; positive regulation of mononuclear cell migration; tumor necrosis factor superfamily cytokine production; protein-DNA complex organization; cellular component organization or biogenesis; circulatory system development; chemokine (C-X-C motif) ligand 2 production; positive regulation by symbiont of entry into host; regulation of primary metabolic process; regulation of response to stress; regulation of cellular response to stress; regulation of monocyte chemotaxis; positive regulation of monocyte chemotaxis; positive regulation of wound healing; nucleic acid metabolic process; dendritic cell differentiation; neutrophil clearance; myeloid leukocyte migration; defense response to other organism; cell-cell adhesion; import into cell; response to interleukin-7; cellular response to interleukin-7; vascular endothelial cell proliferation; plasma membrane bounded cell projection organization; defense response to symbiont; endolysosomal toll-like receptor signaling pathway; cell surface toll-like receptor signaling pathway; intracellular signaling cassette; nucleic acid biosynthetic process; visual system development; regulation of non-canonical NF-kappaB signal transduction; positive regulation of non-canonical NF-kappaB signal transduction; regulation of vasculature development; regulation of hematopoietic progenitor cell differentiation; positive regulation of hematopoietic progenitor cell differentiation; response to peptide; response to oxygen-containing compound; cellular response to oxygen-containing compound; regulation of leukocyte differentiation; negative regulation of leukocyte differentiation; positive regulation of leukocyte differentiation; regulation of intracellular signal transduction; positive regulation of intracellular signal transduction; negative regulation of RNA biosynthetic process; positive regulation of RNA biosynthetic process; regulation of response to wounding; positive regulation of response to wounding; regulation of leukocyte cell-cell adhesion; negative regulation of leukocyte cell-cell adhesion; positive regulation of leukocyte cell-cell adhesion; mononuclear cell differentiation; regulation of tumor necrosis factor superfamily cytokine production; positive regulation of tumor necrosis factor superfamily cytokine production; regulation of sprouting angiogenesis; positive regulation of sprouting angiogenesis; regulation of hemopoiesis; negative regulation of hemopoiesis; positive regulation of hemopoiesis; regulation of viral life cycle; positive regulation of viral life cycle; positive regulation of vasculature development; regulation of myeloid progenitor cell differentiation; positive regulation of myeloid progenitor cell differentiation; regulation of vascular endothelial cell proliferation; positive regulation of vascular endothelial cell proliferation; regulation of multicellular organismal development; regulation of DNA-templated transcription initiation; negative regulation of DNA-templated transcription initiation; regulation of cell motility; negative regulation of cell motility; positive regulation of cell motility; regulation of chemokine (C-X-C motif) ligand 2 production; positive regulation of chemokine (C-X-C motif) ligand 2 production; regulation of apoptotic cell clearance; negative regulation of apoptotic cell clearance; regulation of CD4-positive, alpha-beta T cell activation; negative regulation of CD4-positive, alpha-beta T cell activation; regulation of nucleotide-excision repair; regulation of RNA biosynthetic process; regulation of dendritic cell differentiation; positive regulation of dendritic cell differentiation
RAKGKPDAAKKGVVKAEKSKKKKEEEEDEEDEEDEEEEEDEEDEDEEEDDDDE	6308.83	Y.RAKGKPDAAKKGVVKAEKSKKKKEEEEDEEDEEDEEEEEDEEDEDEEEDDDD(E)[98.1611].	sp|P09429|HMGB1_HUMAN	3824_1	1415000	negative regulation of transcription by RNA polymerase II; MAPK cascade; polysaccharide catabolic process; angiogenesis; blood vessel development; eye development; myeloid dendritic cell activation; cell activation; leukocyte homeostasis; neutrophil homeostasis; cytokine production; regulation of cytokine production; negative regulation of cytokine production; positive regulation of cytokine production; endothelial cell proliferation; regulation of endothelial cell proliferation; positive regulation of endothelial cell proliferation; vasculature development; sprouting angiogenesis; somatic diversification of immune receptors; activation of innate immune response; innate immune response activating cell surface receptor signaling pathway; pattern recognition receptor signaling pathway; response to molecule of bacterial origin; hematopoietic progenitor cell differentiation; adaptive immune response; immune effector process; activation of immune response; myeloid cell homeostasis; cell activation involved in immune response; plasmacytoid dendritic cell activation; myeloid leukocyte activation; myeloid cell activation involved in immune response; macrophage activation involved in immune response; lymphocyte activation involved in immune response; T cell activation involved in immune response; alpha-beta T cell activation involved in immune response; T cell differentiation involved in immune response; alpha-beta T cell differentiation involved in immune response; CD4-positive, alpha-beta T cell differentiation involved in immune response; myeloid progenitor cell differentiation; response to tumor cell; leukocyte activation involved in immune response; immune system process; dendritic cell chemotaxis; immune response to tumor cell; T cell mediated immune response to tumor cell; immune response-activating cell surface receptor signaling pathway; inflammatory response to antigenic stimulus; leukocyte mediated immunity; lymphocyte mediated immunity; T cell mediated immunity; adaptive immune response based on somatic recombination of immune receptors built from immunoglobulin superfamily domains; tolerance induction; immune system development; leukocyte differentiation; monocyte chemotaxis; somatic diversification of immune receptors via germline recombination within a single locus; regulation of tolerance induction; regulation of immune system process; negative regulation of immune system process; positive regulation of immune system process; regulation of leukocyte migration; positive regulation of leukocyte migration; regulation of leukocyte chemotaxis; positive regulation of leukocyte chemotaxis; regulation of leukocyte activation; negative regulation of leukocyte activation; positive regulation of leukocyte activation; regulation of immune effector process; regulation of leukocyte mediated immunity; regulation of lymphocyte mediated immunity; regulation of T cell mediated immunity; cell surface pattern recognition receptor signaling pathway; cytoplasmic pattern recognition receptor signaling pathway; immune response-activating signaling pathway; innate immune response-activating signaling pathway; immune response-regulating signaling pathway; immune response-regulating cell surface receptor signaling pathway; regulation of adaptive immune response; regulation of adaptive immune response based on somatic recombination of immune receptors built from immunoglobulin superfamily domains; regulation of response to biotic stimulus; positive regulation of response to biotic stimulus; regulation of response to tumor cell; regulation of immune response to tumor cell; regulation of T cell mediated immune response to tumor cell; carbohydrate metabolic process; polysaccharide metabolic process; glycogen metabolic process; glycogen catabolic process; regulation of glycogen catabolic process; monosaccharide metabolic process; glucose metabolic process; generation of precursor metabolites and energy; regulation of carbohydrate metabolic process; energy reserve metabolic process; nucleobase-containing compound metabolic process; DNA metabolic process; DNA topological change; DNA repair; regulation of DNA repair; base-excision repair; nucleotide-excision repair; mismatch repair; double-strand break repair; double-strand break repair via nonhomologous end joining; DNA recombination; chromatin organization; chromatin remodeling; DNA-templated transcription; DNA-templated transcription initiation; regulation of DNA-templated transcription; regulation of transcription by RNA polymerase II; transcription by RNA polymerase II; transcription initiation at RNA polymerase II promoter; transport; endocytosis; phagocytosis; autophagy; apoptotic process; chemotaxis; response to stress; defense response; inflammatory response; immune response; DNA damage response; organelle organization; cell communication; cell adhesion; leukocyte cell-cell adhesion; negative regulation of cell adhesion; signal transduction; cell surface receptor signaling pathway; positive regulation of cytosolic calcium ion concentration; JNK cascade; multicellular organism development; nervous system development; sensory organ development; biological_process; metabolic process; cell death; cell population proliferation; positive regulation of cell population proliferation; catabolic process; macromolecule catabolic process; biosynthetic process; macromolecule biosynthetic process; glucan catabolic process; response to external stimulus; response to biotic stimulus; response to wounding; response to bacterium; anatomical structure morphogenesis; response to endogenous stimulus; response to hormone; regulation of biosynthetic process; negative regulation of biosynthetic process; positive regulation of biosynthetic process; negative regulation of metabolic process; positive regulation of metabolic process; regulation of catabolic process; positive regulation of catabolic process; regulation of signal transduction; positive regulation of signal transduction; cellular process; gene expression; regulation of gene expression; regulation of autophagy; positive regulation of autophagy; regulation of macromolecule biosynthetic process; positive regulation of macromolecule biosynthetic process; negative regulation of macromolecule biosynthetic process; regulation of endothelial cell migration; positive regulation of endothelial cell migration; negative regulation of endothelial cell migration; positive regulation of macromolecule metabolic process; negative regulation of macromolecule metabolic process; positive regulation of gene expression; negative regulation of gene expression; regulation of cell communication; positive regulation of cell communication; positive regulation of cell development; negative regulation of cell development; regulation of glucose metabolic process; positive regulation of glucose metabolic process; programmed cell death; energy derivation by oxidation of organic compounds; viral process; cellular component organization; carbohydrate catabolic process; RNA metabolic process; vesicle-mediated transport; somatic cell DNA recombination; cell migration; negative regulation of RNA polymerase II transcription preinitiation complex assembly; viral life cycle; regulation of nucleobase-containing compound metabolic process; regulation of metabolic process; hexose metabolic process; neurogenesis; regulation of cell-cell adhesion; negative regulation of cell-cell adhesion; positive regulation of cell-cell adhesion; regulation of anatomical structure morphogenesis; cellular component assembly; regulation of signaling; signaling; positive regulation of signaling; cell projection organization; hemopoiesis; lymphocyte differentiation; myeloid cell differentiation; regulation of endocytosis; cell differentiation; regulation of cell adhesion; neuron differentiation; T cell differentiation; respiratory tube development; lung development; regulation of cell migration; positive regulation of cell migration; negative regulation of cell migration; intracellular receptor signaling pathway; leukocyte chemotaxis; neuron projection development; negative regulation of protein-containing complex assembly; regulation of defense response; positive regulation of defense response; heterochromatin formation; response to corticosteroid; regulation of endodeoxyribonuclease activity; regulation of restriction endodeoxyribonuclease activity; regulation of response to external stimulus; positive regulation of response to external stimulus; DNA geometric change; regulation of mismatch repair; positive regulation of mismatch repair; regulation of type I interferon production; positive regulation of type I interferon production; response to lipopolysaccharide; multicellular organismal process; developmental process; chemokine production; type I interferon production; interferon-alpha production; interferon-beta production; type II interferon production; interleukin-1 beta production; interleukin-1 production; interleukin-10 production; interleukin-12 production; interleukin-6 production; interleukin-8 production; tumor necrosis factor production; regulation of chemokine production; regulation of interferon-alpha production; regulation of interferon-beta production; regulation of type II interferon production; regulation of interleukin-1 beta production; regulation of interleukin-1 production; regulation of interleukin-10 production; regulation of interleukin-12 production; regulation of interleukin-6 production; regulation of interleukin-8 production; regulation of tumor necrosis factor production; negative regulation of type II interferon production; positive regulation of chemokine production; positive regulation of interferon-alpha production; positive regulation of interferon-beta production; positive regulation of interleukin-1 beta production; positive regulation of interleukin-1 production; positive regulation of interleukin-10 production; positive regulation of interleukin-12 production; positive regulation of interleukin-6 production; positive regulation of interleukin-8 production; positive regulation of tumor necrosis factor production; RNA biosynthetic process; regulation of localization; regulation of polysaccharide metabolic process; mononuclear cell proliferation; regulation of mononuclear cell proliferation; positive regulation of mononuclear cell proliferation; V(D)J recombination; cellular response to stress; response to lipid; response to cytokine; toll-like receptor 2 signaling pathway; regulation of toll-like receptor 2 signaling pathway; positive regulation of toll-like receptor 2 signaling pathway; toll-like receptor 4 signaling pathway; regulation of toll-like receptor 4 signaling pathway; positive regulation of toll-like receptor 4 signaling pathway; toll-like receptor 9 signaling pathway; regulation of toll-like receptor 9 signaling pathway; positive regulation of toll-like receptor 9 signaling pathway; nucleobase-containing compound biosynthetic process; tube morphogenesis; tube development; intracellular signal transduction; CD4-positive, alpha-beta T cell activation; T-helper 1 cell activation; endothelial cell chemotaxis; dendritic cell migration; non-canonical NF-kappaB signal transduction; regulation of cytoplasmic pattern recognition receptor signaling pathway; locomotion; regulation of locomotion; negative regulation of locomotion; positive regulation of locomotion; epigenetic regulation of gene expression; wound healing; T-helper 1 type immune response; T-helper cell differentiation; T cell proliferation; positive regulation of T cell proliferation; positive regulation of activated T cell proliferation; T cell activation; macrophage activation; regulation of cell population proliferation; regulation of T cell proliferation; response to chemical; taxis; homeostatic process; regulation of apoptotic process; positive regulation of apoptotic process; regulation of programmed cell death; positive regulation of programmed cell death; macromolecule metabolic process; response to external biotic stimulus; regulation of protein-containing complex assembly; apoptotic cell clearance; CD4-positive, alpha-beta T cell differentiation; regulation of CD4-positive, alpha-beta T cell differentiation; negative regulation of CD4-positive, alpha-beta T cell differentiation; positive regulation of DNA binding; regulation of MAPK cascade; positive regulation of MAPK cascade; regulation of generation of precursor metabolites and energy; regulation of carbohydrate catabolic process; blood vessel endothelial cell migration; regulation of blood vessel endothelial cell migration; positive regulation of blood vessel endothelial cell migration; negative regulation of blood vessel endothelial cell migration; endothelial cell migration; regulation of biological process involved in symbiotic interaction; protein-containing complex organization; glucan metabolic process; cellular component biogenesis; regulation of cellular component biogenesis; positive regulation of molecular function; primary metabolic process; small molecule metabolic process; biological process involved in symbiotic interaction; symbiont entry into host; biological process involved in interspecies interaction between organisms; T-helper 1 cell differentiation; innate immune response; regulation of innate immune response; positive regulation of innate immune response; leukocyte activation; regulation of T cell differentiation; negative regulation of T cell differentiation; regulation of cell differentiation; negative regulation of cell differentiation; positive regulation of cell differentiation; regulation of lymphocyte differentiation; negative regulation of lymphocyte differentiation; regulation of myeloid cell differentiation; positive regulation of myeloid cell differentiation; positive regulation of DNA repair; regulation of angiogenesis; positive regulation of angiogenesis; positive regulation of cell adhesion; negative regulation of endocytosis; negative regulation of gene expression, epigenetic; positive regulation of glycogen catabolic process; negative regulation of DNA-templated transcription; positive regulation of DNA-templated transcription; regulation of RNA polymerase II transcription preinitiation complex assembly; positive regulation of carbohydrate metabolic process; negative regulation of nucleobase-containing compound metabolic process; positive regulation of nucleobase-containing compound metabolic process; positive regulation of transcription by RNA polymerase II; regulation of activated T cell proliferation; regulation of JNK cascade; positive regulation of JNK cascade; regulation of viral entry into host cell; positive regulation of viral entry into host cell; alpha-beta T cell activation; alpha-beta T cell differentiation; regulation of alpha-beta T cell activation; negative regulation of alpha-beta T cell activation; regulation of alpha-beta T cell differentiation; negative regulation of alpha-beta T cell differentiation; lymphocyte activation; lymphocyte proliferation; symbiont entry into host cell; cell development; animal organ development; blood vessel morphogenesis; positive regulation of biological process; negative regulation of biological process; positive regulation of cellular process; negative regulation of cellular process; positive regulation of viral process; response to steroid hormone; regulation of response to stimulus; positive regulation of response to stimulus; anatomical structure formation involved in morphogenesis; neuron development; generation of neurons; system development; anatomical structure development; cellular developmental process; cell motility; multicellular organismal-level homeostasis; homeostasis of number of cells; sensory system development; regulation of lymphocyte proliferation; positive regulation of lymphocyte proliferation; epithelial cell proliferation; regulation of epithelial cell proliferation; positive regulation of epithelial cell proliferation; regulation of phagocytosis; negative regulation of phagocytosis; regulation of immune response; positive regulation of immune response; regulation of biological process; regulation of catalytic activity; regulation of viral process; regulation of developmental process; regulation of cellular process; activated T cell proliferation; regulation of T cell activation; regulation of cell activation; negative regulation of cell activation; positive regulation of cell activation; negative regulation of T cell activation; positive regulation of T cell activation; response to stimulus; leukocyte migration; positive chemotaxis; regulation of chemotaxis; positive regulation of chemotaxis; regulation of transport; negative regulation of transport; regulation of DNA metabolic process; positive regulation of DNA metabolic process; negative regulation of developmental process; positive regulation of developmental process; regulation of binding; positive regulation of binding; regulation of DNA binding; RNA polymerase II preinitiation complex assembly; regulation of cellular component organization; negative regulation of cellular component organization; localization; establishment of localization; regulation of multicellular organismal process; positive regulation of multicellular organismal process; negative regulation of multicellular organismal process; regulation of lymphocyte activation; negative regulation of lymphocyte activation; positive regulation of lymphocyte activation; regulation of RNA metabolic process; negative regulation of RNA metabolic process; positive regulation of RNA metabolic process; chromosome organization; regulation of hydrolase activity; response to glucocorticoid; biological process involved in interaction with host; response to other organism; cellular response to stimulus; modulation by symbiont of entry into host; regulation of macromolecule metabolic process; regulation of transcription initiation by RNA polymerase II; regulation of cell development; cell chemotaxis; respiratory system development; regulation of vesicle-mediated transport; negative regulation of transcription initiation by RNA polymerase II; regulation of wound healing; process utilizing autophagic mechanism; regulation of small molecule metabolic process; positive regulation of small molecule metabolic process; regulation of pattern recognition receptor signaling pathway; positive regulation of pattern recognition receptor signaling pathway; protein-containing complex assembly; protein-DNA complex assembly; biological regulation; regulation of biological quality; regulation of molecular function; ERK1 and ERK2 cascade; regulation of ERK1 and ERK2 cascade; positive regulation of ERK1 and ERK2 cascade; leukocyte proliferation; regulation of leukocyte proliferation; positive regulation of leukocyte proliferation; regulation of glycogen metabolic process; positive regulation of glycogen metabolic process; cellular response to chemical stimulus; transcription preinitiation complex assembly; DNA conformation change; cellular response to biotic stimulus; cellular response to molecule of bacterial origin; cellular response to lipopolysaccharide; cellular response to cytokine stimulus; cellular response to lipid; monocyte chemotactic protein-1 production; regulation of monocyte chemotactic protein-1 production; positive regulation of monocyte chemotactic protein-1 production; mononuclear cell migration; regulation of mononuclear cell migration; positive regulation of mononuclear cell migration; tumor necrosis factor superfamily cytokine production; protein-DNA complex organization; cellular component organization or biogenesis; circulatory system development; chemokine (C-X-C motif) ligand 2 production; positive regulation by symbiont of entry into host; regulation of primary metabolic process; regulation of response to stress; regulation of cellular response to stress; regulation of monocyte chemotaxis; positive regulation of monocyte chemotaxis; positive regulation of wound healing; nucleic acid metabolic process; dendritic cell differentiation; neutrophil clearance; myeloid leukocyte migration; defense response to other organism; cell-cell adhesion; import into cell; response to interleukin-7; cellular response to interleukin-7; vascular endothelial cell proliferation; plasma membrane bounded cell projection organization; defense response to symbiont; endolysosomal toll-like receptor signaling pathway; cell surface toll-like receptor signaling pathway; intracellular signaling cassette; nucleic acid biosynthetic process; visual system development; regulation of non-canonical NF-kappaB signal transduction; positive regulation of non-canonical NF-kappaB signal transduction; regulation of vasculature development; regulation of hematopoietic progenitor cell differentiation; positive regulation of hematopoietic progenitor cell differentiation; response to peptide; response to oxygen-containing compound; cellular response to oxygen-containing compound; regulation of leukocyte differentiation; negative regulation of leukocyte differentiation; positive regulation of leukocyte differentiation; regulation of intracellular signal transduction; positive regulation of intracellular signal transduction; negative regulation of RNA biosynthetic process; positive regulation of RNA biosynthetic process; regulation of response to wounding; positive regulation of response to wounding; regulation of leukocyte cell-cell adhesion; negative regulation of leukocyte cell-cell adhesion; positive regulation of leukocyte cell-cell adhesion; mononuclear cell differentiation; regulation of tumor necrosis factor superfamily cytokine production; positive regulation of tumor necrosis factor superfamily cytokine production; regulation of sprouting angiogenesis; positive regulation of sprouting angiogenesis; regulation of hemopoiesis; negative regulation of hemopoiesis; positive regulation of hemopoiesis; regulation of viral life cycle; positive regulation of viral life cycle; positive regulation of vasculature development; regulation of myeloid progenitor cell differentiation; positive regulation of myeloid progenitor cell differentiation; regulation of vascular endothelial cell proliferation; positive regulation of vascular endothelial cell proliferation; regulation of multicellular organismal development; regulation of DNA-templated transcription initiation; negative regulation of DNA-templated transcription initiation; regulation of cell motility; negative regulation of cell motility; positive regulation of cell motility; regulation of chemokine (C-X-C motif) ligand 2 production; positive regulation of chemokine (C-X-C motif) ligand 2 production; regulation of apoptotic cell clearance; negative regulation of apoptotic cell clearance; regulation of CD4-positive, alpha-beta T cell activation; negative regulation of CD4-positive, alpha-beta T cell activation; regulation of nucleotide-excision repair; regulation of RNA biosynthetic process; regulation of dendritic cell differentiation; positive regulation of dendritic cell differentiation
SKKKKEEEEDEEDEEDEEEEEDEEDEDEEEDDDDE	4219.5	K.SKKKKEEEEDEEDEEDEEEEEDEEDEDEEEDDD(DE)[-129.0395].	sp|P09429|HMGB1_HUMAN	3825_1	8716000	negative regulation of transcription by RNA polymerase II; MAPK cascade; polysaccharide catabolic process; angiogenesis; blood vessel development; eye development; myeloid dendritic cell activation; cell activation; leukocyte homeostasis; neutrophil homeostasis; cytokine production; regulation of cytokine production; negative regulation of cytokine production; positive regulation of cytokine production; endothelial cell proliferation; regulation of endothelial cell proliferation; positive regulation of endothelial cell proliferation; vasculature development; sprouting angiogenesis; somatic diversification of immune receptors; activation of innate immune response; innate immune response activating cell surface receptor signaling pathway; pattern recognition receptor signaling pathway; response to molecule of bacterial origin; hematopoietic progenitor cell differentiation; adaptive immune response; immune effector process; activation of immune response; myeloid cell homeostasis; cell activation involved in immune response; plasmacytoid dendritic cell activation; myeloid leukocyte activation; myeloid cell activation involved in immune response; macrophage activation involved in immune response; lymphocyte activation involved in immune response; T cell activation involved in immune response; alpha-beta T cell activation involved in immune response; T cell differentiation involved in immune response; alpha-beta T cell differentiation involved in immune response; CD4-positive, alpha-beta T cell differentiation involved in immune response; myeloid progenitor cell differentiation; response to tumor cell; leukocyte activation involved in immune response; immune system process; dendritic cell chemotaxis; immune response to tumor cell; T cell mediated immune response to tumor cell; immune response-activating cell surface receptor signaling pathway; inflammatory response to antigenic stimulus; leukocyte mediated immunity; lymphocyte mediated immunity; T cell mediated immunity; adaptive immune response based on somatic recombination of immune receptors built from immunoglobulin superfamily domains; tolerance induction; immune system development; leukocyte differentiation; monocyte chemotaxis; somatic diversification of immune receptors via germline recombination within a single locus; regulation of tolerance induction; regulation of immune system process; negative regulation of immune system process; positive regulation of immune system process; regulation of leukocyte migration; positive regulation of leukocyte migration; regulation of leukocyte chemotaxis; positive regulation of leukocyte chemotaxis; regulation of leukocyte activation; negative regulation of leukocyte activation; positive regulation of leukocyte activation; regulation of immune effector process; regulation of leukocyte mediated immunity; regulation of lymphocyte mediated immunity; regulation of T cell mediated immunity; cell surface pattern recognition receptor signaling pathway; cytoplasmic pattern recognition receptor signaling pathway; immune response-activating signaling pathway; innate immune response-activating signaling pathway; immune response-regulating signaling pathway; immune response-regulating cell surface receptor signaling pathway; regulation of adaptive immune response; regulation of adaptive immune response based on somatic recombination of immune receptors built from immunoglobulin superfamily domains; regulation of response to biotic stimulus; positive regulation of response to biotic stimulus; regulation of response to tumor cell; regulation of immune response to tumor cell; regulation of T cell mediated immune response to tumor cell; carbohydrate metabolic process; polysaccharide metabolic process; glycogen metabolic process; glycogen catabolic process; regulation of glycogen catabolic process; monosaccharide metabolic process; glucose metabolic process; generation of precursor metabolites and energy; regulation of carbohydrate metabolic process; energy reserve metabolic process; nucleobase-containing compound metabolic process; DNA metabolic process; DNA topological change; DNA repair; regulation of DNA repair; base-excision repair; nucleotide-excision repair; mismatch repair; double-strand break repair; double-strand break repair via nonhomologous end joining; DNA recombination; chromatin organization; chromatin remodeling; DNA-templated transcription; DNA-templated transcription initiation; regulation of DNA-templated transcription; regulation of transcription by RNA polymerase II; transcription by RNA polymerase II; transcription initiation at RNA polymerase II promoter; transport; endocytosis; phagocytosis; autophagy; apoptotic process; chemotaxis; response to stress; defense response; inflammatory response; immune response; DNA damage response; organelle organization; cell communication; cell adhesion; leukocyte cell-cell adhesion; negative regulation of cell adhesion; signal transduction; cell surface receptor signaling pathway; positive regulation of cytosolic calcium ion concentration; JNK cascade; multicellular organism development; nervous system development; sensory organ development; biological_process; metabolic process; cell death; cell population proliferation; positive regulation of cell population proliferation; catabolic process; macromolecule catabolic process; biosynthetic process; macromolecule biosynthetic process; glucan catabolic process; response to external stimulus; response to biotic stimulus; response to wounding; response to bacterium; anatomical structure morphogenesis; response to endogenous stimulus; response to hormone; regulation of biosynthetic process; negative regulation of biosynthetic process; positive regulation of biosynthetic process; negative regulation of metabolic process; positive regulation of metabolic process; regulation of catabolic process; positive regulation of catabolic process; regulation of signal transduction; positive regulation of signal transduction; cellular process; gene expression; regulation of gene expression; regulation of autophagy; positive regulation of autophagy; regulation of macromolecule biosynthetic process; positive regulation of macromolecule biosynthetic process; negative regulation of macromolecule biosynthetic process; regulation of endothelial cell migration; positive regulation of endothelial cell migration; negative regulation of endothelial cell migration; positive regulation of macromolecule metabolic process; negative regulation of macromolecule metabolic process; positive regulation of gene expression; negative regulation of gene expression; regulation of cell communication; positive regulation of cell communication; positive regulation of cell development; negative regulation of cell development; regulation of glucose metabolic process; positive regulation of glucose metabolic process; programmed cell death; energy derivation by oxidation of organic compounds; viral process; cellular component organization; carbohydrate catabolic process; RNA metabolic process; vesicle-mediated transport; somatic cell DNA recombination; cell migration; negative regulation of RNA polymerase II transcription preinitiation complex assembly; viral life cycle; regulation of nucleobase-containing compound metabolic process; regulation of metabolic process; hexose metabolic process; neurogenesis; regulation of cell-cell adhesion; negative regulation of cell-cell adhesion; positive regulation of cell-cell adhesion; regulation of anatomical structure morphogenesis; cellular component assembly; regulation of signaling; signaling; positive regulation of signaling; cell projection organization; hemopoiesis; lymphocyte differentiation; myeloid cell differentiation; regulation of endocytosis; cell differentiation; regulation of cell adhesion; neuron differentiation; T cell differentiation; respiratory tube development; lung development; regulation of cell migration; positive regulation of cell migration; negative regulation of cell migration; intracellular receptor signaling pathway; leukocyte chemotaxis; neuron projection development; negative regulation of protein-containing complex assembly; regulation of defense response; positive regulation of defense response; heterochromatin formation; response to corticosteroid; regulation of endodeoxyribonuclease activity; regulation of restriction endodeoxyribonuclease activity; regulation of response to external stimulus; positive regulation of response to external stimulus; DNA geometric change; regulation of mismatch repair; positive regulation of mismatch repair; regulation of type I interferon production; positive regulation of type I interferon production; response to lipopolysaccharide; multicellular organismal process; developmental process; chemokine production; type I interferon production; interferon-alpha production; interferon-beta production; type II interferon production; interleukin-1 beta production; interleukin-1 production; interleukin-10 production; interleukin-12 production; interleukin-6 production; interleukin-8 production; tumor necrosis factor production; regulation of chemokine production; regulation of interferon-alpha production; regulation of interferon-beta production; regulation of type II interferon production; regulation of interleukin-1 beta production; regulation of interleukin-1 production; regulation of interleukin-10 production; regulation of interleukin-12 production; regulation of interleukin-6 production; regulation of interleukin-8 production; regulation of tumor necrosis factor production; negative regulation of type II interferon production; positive regulation of chemokine production; positive regulation of interferon-alpha production; positive regulation of interferon-beta production; positive regulation of interleukin-1 beta production; positive regulation of interleukin-1 production; positive regulation of interleukin-10 production; positive regulation of interleukin-12 production; positive regulation of interleukin-6 production; positive regulation of interleukin-8 production; positive regulation of tumor necrosis factor production; RNA biosynthetic process; regulation of localization; regulation of polysaccharide metabolic process; mononuclear cell proliferation; regulation of mononuclear cell proliferation; positive regulation of mononuclear cell proliferation; V(D)J recombination; cellular response to stress; response to lipid; response to cytokine; toll-like receptor 2 signaling pathway; regulation of toll-like receptor 2 signaling pathway; positive regulation of toll-like receptor 2 signaling pathway; toll-like receptor 4 signaling pathway; regulation of toll-like receptor 4 signaling pathway; positive regulation of toll-like receptor 4 signaling pathway; toll-like receptor 9 signaling pathway; regulation of toll-like receptor 9 signaling pathway; positive regulation of toll-like receptor 9 signaling pathway; nucleobase-containing compound biosynthetic process; tube morphogenesis; tube development; intracellular signal transduction; CD4-positive, alpha-beta T cell activation; T-helper 1 cell activation; endothelial cell chemotaxis; dendritic cell migration; non-canonical NF-kappaB signal transduction; regulation of cytoplasmic pattern recognition receptor signaling pathway; locomotion; regulation of locomotion; negative regulation of locomotion; positive regulation of locomotion; epigenetic regulation of gene expression; wound healing; T-helper 1 type immune response; T-helper cell differentiation; T cell proliferation; positive regulation of T cell proliferation; positive regulation of activated T cell proliferation; T cell activation; macrophage activation; regulation of cell population proliferation; regulation of T cell proliferation; response to chemical; taxis; homeostatic process; regulation of apoptotic process; positive regulation of apoptotic process; regulation of programmed cell death; positive regulation of programmed cell death; macromolecule metabolic process; response to external biotic stimulus; regulation of protein-containing complex assembly; apoptotic cell clearance; CD4-positive, alpha-beta T cell differentiation; regulation of CD4-positive, alpha-beta T cell differentiation; negative regulation of CD4-positive, alpha-beta T cell differentiation; positive regulation of DNA binding; regulation of MAPK cascade; positive regulation of MAPK cascade; regulation of generation of precursor metabolites and energy; regulation of carbohydrate catabolic process; blood vessel endothelial cell migration; regulation of blood vessel endothelial cell migration; positive regulation of blood vessel endothelial cell migration; negative regulation of blood vessel endothelial cell migration; endothelial cell migration; regulation of biological process involved in symbiotic interaction; protein-containing complex organization; glucan metabolic process; cellular component biogenesis; regulation of cellular component biogenesis; positive regulation of molecular function; primary metabolic process; small molecule metabolic process; biological process involved in symbiotic interaction; symbiont entry into host; biological process involved in interspecies interaction between organisms; T-helper 1 cell differentiation; innate immune response; regulation of innate immune response; positive regulation of innate immune response; leukocyte activation; regulation of T cell differentiation; negative regulation of T cell differentiation; regulation of cell differentiation; negative regulation of cell differentiation; positive regulation of cell differentiation; regulation of lymphocyte differentiation; negative regulation of lymphocyte differentiation; regulation of myeloid cell differentiation; positive regulation of myeloid cell differentiation; positive regulation of DNA repair; regulation of angiogenesis; positive regulation of angiogenesis; positive regulation of cell adhesion; negative regulation of endocytosis; negative regulation of gene expression, epigenetic; positive regulation of glycogen catabolic process; negative regulation of DNA-templated transcription; positive regulation of DNA-templated transcription; regulation of RNA polymerase II transcription preinitiation complex assembly; positive regulation of carbohydrate metabolic process; negative regulation of nucleobase-containing compound metabolic process; positive regulation of nucleobase-containing compound metabolic process; positive regulation of transcription by RNA polymerase II; regulation of activated T cell proliferation; regulation of JNK cascade; positive regulation of JNK cascade; regulation of viral entry into host cell; positive regulation of viral entry into host cell; alpha-beta T cell activation; alpha-beta T cell differentiation; regulation of alpha-beta T cell activation; negative regulation of alpha-beta T cell activation; regulation of alpha-beta T cell differentiation; negative regulation of alpha-beta T cell differentiation; lymphocyte activation; lymphocyte proliferation; symbiont entry into host cell; cell development; animal organ development; blood vessel morphogenesis; positive regulation of biological process; negative regulation of biological process; positive regulation of cellular process; negative regulation of cellular process; positive regulation of viral process; response to steroid hormone; regulation of response to stimulus; positive regulation of response to stimulus; anatomical structure formation involved in morphogenesis; neuron development; generation of neurons; system development; anatomical structure development; cellular developmental process; cell motility; multicellular organismal-level homeostasis; homeostasis of number of cells; sensory system development; regulation of lymphocyte proliferation; positive regulation of lymphocyte proliferation; epithelial cell proliferation; regulation of epithelial cell proliferation; positive regulation of epithelial cell proliferation; regulation of phagocytosis; negative regulation of phagocytosis; regulation of immune response; positive regulation of immune response; regulation of biological process; regulation of catalytic activity; regulation of viral process; regulation of developmental process; regulation of cellular process; activated T cell proliferation; regulation of T cell activation; regulation of cell activation; negative regulation of cell activation; positive regulation of cell activation; negative regulation of T cell activation; positive regulation of T cell activation; response to stimulus; leukocyte migration; positive chemotaxis; regulation of chemotaxis; positive regulation of chemotaxis; regulation of transport; negative regulation of transport; regulation of DNA metabolic process; positive regulation of DNA metabolic process; negative regulation of developmental process; positive regulation of developmental process; regulation of binding; positive regulation of binding; regulation of DNA binding; RNA polymerase II preinitiation complex assembly; regulation of cellular component organization; negative regulation of cellular component organization; localization; establishment of localization; regulation of multicellular organismal process; positive regulation of multicellular organismal process; negative regulation of multicellular organismal process; regulation of lymphocyte activation; negative regulation of lymphocyte activation; positive regulation of lymphocyte activation; regulation of RNA metabolic process; negative regulation of RNA metabolic process; positive regulation of RNA metabolic process; chromosome organization; regulation of hydrolase activity; response to glucocorticoid; biological process involved in interaction with host; response to other organism; cellular response to stimulus; modulation by symbiont of entry into host; regulation of macromolecule metabolic process; regulation of transcription initiation by RNA polymerase II; regulation of cell development; cell chemotaxis; respiratory system development; regulation of vesicle-mediated transport; negative regulation of transcription initiation by RNA polymerase II; regulation of wound healing; process utilizing autophagic mechanism; regulation of small molecule metabolic process; positive regulation of small molecule metabolic process; regulation of pattern recognition receptor signaling pathway; positive regulation of pattern recognition receptor signaling pathway; protein-containing complex assembly; protein-DNA complex assembly; biological regulation; regulation of biological quality; regulation of molecular function; ERK1 and ERK2 cascade; regulation of ERK1 and ERK2 cascade; positive regulation of ERK1 and ERK2 cascade; leukocyte proliferation; regulation of leukocyte proliferation; positive regulation of leukocyte proliferation; regulation of glycogen metabolic process; positive regulation of glycogen metabolic process; cellular response to chemical stimulus; transcription preinitiation complex assembly; DNA conformation change; cellular response to biotic stimulus; cellular response to molecule of bacterial origin; cellular response to lipopolysaccharide; cellular response to cytokine stimulus; cellular response to lipid; monocyte chemotactic protein-1 production; regulation of monocyte chemotactic protein-1 production; positive regulation of monocyte chemotactic protein-1 production; mononuclear cell migration; regulation of mononuclear cell migration; positive regulation of mononuclear cell migration; tumor necrosis factor superfamily cytokine production; protein-DNA complex organization; cellular component organization or biogenesis; circulatory system development; chemokine (C-X-C motif) ligand 2 production; positive regulation by symbiont of entry into host; regulation of primary metabolic process; regulation of response to stress; regulation of cellular response to stress; regulation of monocyte chemotaxis; positive regulation of monocyte chemotaxis; positive regulation of wound healing; nucleic acid metabolic process; dendritic cell differentiation; neutrophil clearance; myeloid leukocyte migration; defense response to other organism; cell-cell adhesion; import into cell; response to interleukin-7; cellular response to interleukin-7; vascular endothelial cell proliferation; plasma membrane bounded cell projection organization; defense response to symbiont; endolysosomal toll-like receptor signaling pathway; cell surface toll-like receptor signaling pathway; intracellular signaling cassette; nucleic acid biosynthetic process; visual system development; regulation of non-canonical NF-kappaB signal transduction; positive regulation of non-canonical NF-kappaB signal transduction; regulation of vasculature development; regulation of hematopoietic progenitor cell differentiation; positive regulation of hematopoietic progenitor cell differentiation; response to peptide; response to oxygen-containing compound; cellular response to oxygen-containing compound; regulation of leukocyte differentiation; negative regulation of leukocyte differentiation; positive regulation of leukocyte differentiation; regulation of intracellular signal transduction; positive regulation of intracellular signal transduction; negative regulation of RNA biosynthetic process; positive regulation of RNA biosynthetic process; regulation of response to wounding; positive regulation of response to wounding; regulation of leukocyte cell-cell adhesion; negative regulation of leukocyte cell-cell adhesion; positive regulation of leukocyte cell-cell adhesion; mononuclear cell differentiation; regulation of tumor necrosis factor superfamily cytokine production; positive regulation of tumor necrosis factor superfamily cytokine production; regulation of sprouting angiogenesis; positive regulation of sprouting angiogenesis; regulation of hemopoiesis; negative regulation of hemopoiesis; positive regulation of hemopoiesis; regulation of viral life cycle; positive regulation of viral life cycle; positive regulation of vasculature development; regulation of myeloid progenitor cell differentiation; positive regulation of myeloid progenitor cell differentiation; regulation of vascular endothelial cell proliferation; positive regulation of vascular endothelial cell proliferation; regulation of multicellular organismal development; regulation of DNA-templated transcription initiation; negative regulation of DNA-templated transcription initiation; regulation of cell motility; negative regulation of cell motility; positive regulation of cell motility; regulation of chemokine (C-X-C motif) ligand 2 production; positive regulation of chemokine (C-X-C motif) ligand 2 production; regulation of apoptotic cell clearance; negative regulation of apoptotic cell clearance; regulation of CD4-positive, alpha-beta T cell activation; negative regulation of CD4-positive, alpha-beta T cell activation; regulation of nucleotide-excision repair; regulation of RNA biosynthetic process; regulation of dendritic cell differentiation; positive regulation of dendritic cell differentiation
SKKKKEEEEDEEDEEDEEEEEDEEDEDEEEDDDDE	4348.54	K.SKKKKEEEEDEEDEEDEEEEEDEEDEDEEEDDDDE.	sp|P09429|HMGB1_HUMAN	3826_no_mod	3514000	negative regulation of transcription by RNA polymerase II; MAPK cascade; polysaccharide catabolic process; angiogenesis; blood vessel development; eye development; myeloid dendritic cell activation; cell activation; leukocyte homeostasis; neutrophil homeostasis; cytokine production; regulation of cytokine production; negative regulation of cytokine production; positive regulation of cytokine production; endothelial cell proliferation; regulation of endothelial cell proliferation; positive regulation of endothelial cell proliferation; vasculature development; sprouting angiogenesis; somatic diversification of immune receptors; activation of innate immune response; innate immune response activating cell surface receptor signaling pathway; pattern recognition receptor signaling pathway; response to molecule of bacterial origin; hematopoietic progenitor cell differentiation; adaptive immune response; immune effector process; activation of immune response; myeloid cell homeostasis; cell activation involved in immune response; plasmacytoid dendritic cell activation; myeloid leukocyte activation; myeloid cell activation involved in immune response; macrophage activation involved in immune response; lymphocyte activation involved in immune response; T cell activation involved in immune response; alpha-beta T cell activation involved in immune response; T cell differentiation involved in immune response; alpha-beta T cell differentiation involved in immune response; CD4-positive, alpha-beta T cell differentiation involved in immune response; myeloid progenitor cell differentiation; response to tumor cell; leukocyte activation involved in immune response; immune system process; dendritic cell chemotaxis; immune response to tumor cell; T cell mediated immune response to tumor cell; immune response-activating cell surface receptor signaling pathway; inflammatory response to antigenic stimulus; leukocyte mediated immunity; lymphocyte mediated immunity; T cell mediated immunity; adaptive immune response based on somatic recombination of immune receptors built from immunoglobulin superfamily domains; tolerance induction; immune system development; leukocyte differentiation; monocyte chemotaxis; somatic diversification of immune receptors via germline recombination within a single locus; regulation of tolerance induction; regulation of immune system process; negative regulation of immune system process; positive regulation of immune system process; regulation of leukocyte migration; positive regulation of leukocyte migration; regulation of leukocyte chemotaxis; positive regulation of leukocyte chemotaxis; regulation of leukocyte activation; negative regulation of leukocyte activation; positive regulation of leukocyte activation; regulation of immune effector process; regulation of leukocyte mediated immunity; regulation of lymphocyte mediated immunity; regulation of T cell mediated immunity; cell surface pattern recognition receptor signaling pathway; cytoplasmic pattern recognition receptor signaling pathway; immune response-activating signaling pathway; innate immune response-activating signaling pathway; immune response-regulating signaling pathway; immune response-regulating cell surface receptor signaling pathway; regulation of adaptive immune response; regulation of adaptive immune response based on somatic recombination of immune receptors built from immunoglobulin superfamily domains; regulation of response to biotic stimulus; positive regulation of response to biotic stimulus; regulation of response to tumor cell; regulation of immune response to tumor cell; regulation of T cell mediated immune response to tumor cell; carbohydrate metabolic process; polysaccharide metabolic process; glycogen metabolic process; glycogen catabolic process; regulation of glycogen catabolic process; monosaccharide metabolic process; glucose metabolic process; generation of precursor metabolites and energy; regulation of carbohydrate metabolic process; energy reserve metabolic process; nucleobase-containing compound metabolic process; DNA metabolic process; DNA topological change; DNA repair; regulation of DNA repair; base-excision repair; nucleotide-excision repair; mismatch repair; double-strand break repair; double-strand break repair via nonhomologous end joining; DNA recombination; chromatin organization; chromatin remodeling; DNA-templated transcription; DNA-templated transcription initiation; regulation of DNA-templated transcription; regulation of transcription by RNA polymerase II; transcription by RNA polymerase II; transcription initiation at RNA polymerase II promoter; transport; endocytosis; phagocytosis; autophagy; apoptotic process; chemotaxis; response to stress; defense response; inflammatory response; immune response; DNA damage response; organelle organization; cell communication; cell adhesion; leukocyte cell-cell adhesion; negative regulation of cell adhesion; signal transduction; cell surface receptor signaling pathway; positive regulation of cytosolic calcium ion concentration; JNK cascade; multicellular organism development; nervous system development; sensory organ development; biological_process; metabolic process; cell death; cell population proliferation; positive regulation of cell population proliferation; catabolic process; macromolecule catabolic process; biosynthetic process; macromolecule biosynthetic process; glucan catabolic process; response to external stimulus; response to biotic stimulus; response to wounding; response to bacterium; anatomical structure morphogenesis; response to endogenous stimulus; response to hormone; regulation of biosynthetic process; negative regulation of biosynthetic process; positive regulation of biosynthetic process; negative regulation of metabolic process; positive regulation of metabolic process; regulation of catabolic process; positive regulation of catabolic process; regulation of signal transduction; positive regulation of signal transduction; cellular process; gene expression; regulation of gene expression; regulation of autophagy; positive regulation of autophagy; regulation of macromolecule biosynthetic process; positive regulation of macromolecule biosynthetic process; negative regulation of macromolecule biosynthetic process; regulation of endothelial cell migration; positive regulation of endothelial cell migration; negative regulation of endothelial cell migration; positive regulation of macromolecule metabolic process; negative regulation of macromolecule metabolic process; positive regulation of gene expression; negative regulation of gene expression; regulation of cell communication; positive regulation of cell communication; positive regulation of cell development; negative regulation of cell development; regulation of glucose metabolic process; positive regulation of glucose metabolic process; programmed cell death; energy derivation by oxidation of organic compounds; viral process; cellular component organization; carbohydrate catabolic process; RNA metabolic process; vesicle-mediated transport; somatic cell DNA recombination; cell migration; negative regulation of RNA polymerase II transcription preinitiation complex assembly; viral life cycle; regulation of nucleobase-containing compound metabolic process; regulation of metabolic process; hexose metabolic process; neurogenesis; regulation of cell-cell adhesion; negative regulation of cell-cell adhesion; positive regulation of cell-cell adhesion; regulation of anatomical structure morphogenesis; cellular component assembly; regulation of signaling; signaling; positive regulation of signaling; cell projection organization; hemopoiesis; lymphocyte differentiation; myeloid cell differentiation; regulation of endocytosis; cell differentiation; regulation of cell adhesion; neuron differentiation; T cell differentiation; respiratory tube development; lung development; regulation of cell migration; positive regulation of cell migration; negative regulation of cell migration; intracellular receptor signaling pathway; leukocyte chemotaxis; neuron projection development; negative regulation of protein-containing complex assembly; regulation of defense response; positive regulation of defense response; heterochromatin formation; response to corticosteroid; regulation of endodeoxyribonuclease activity; regulation of restriction endodeoxyribonuclease activity; regulation of response to external stimulus; positive regulation of response to external stimulus; DNA geometric change; regulation of mismatch repair; positive regulation of mismatch repair; regulation of type I interferon production; positive regulation of type I interferon production; response to lipopolysaccharide; multicellular organismal process; developmental process; chemokine production; type I interferon production; interferon-alpha production; interferon-beta production; type II interferon production; interleukin-1 beta production; interleukin-1 production; interleukin-10 production; interleukin-12 production; interleukin-6 production; interleukin-8 production; tumor necrosis factor production; regulation of chemokine production; regulation of interferon-alpha production; regulation of interferon-beta production; regulation of type II interferon production; regulation of interleukin-1 beta production; regulation of interleukin-1 production; regulation of interleukin-10 production; regulation of interleukin-12 production; regulation of interleukin-6 production; regulation of interleukin-8 production; regulation of tumor necrosis factor production; negative regulation of type II interferon production; positive regulation of chemokine production; positive regulation of interferon-alpha production; positive regulation of interferon-beta production; positive regulation of interleukin-1 beta production; positive regulation of interleukin-1 production; positive regulation of interleukin-10 production; positive regulation of interleukin-12 production; positive regulation of interleukin-6 production; positive regulation of interleukin-8 production; positive regulation of tumor necrosis factor production; RNA biosynthetic process; regulation of localization; regulation of polysaccharide metabolic process; mononuclear cell proliferation; regulation of mononuclear cell proliferation; positive regulation of mononuclear cell proliferation; V(D)J recombination; cellular response to stress; response to lipid; response to cytokine; toll-like receptor 2 signaling pathway; regulation of toll-like receptor 2 signaling pathway; positive regulation of toll-like receptor 2 signaling pathway; toll-like receptor 4 signaling pathway; regulation of toll-like receptor 4 signaling pathway; positive regulation of toll-like receptor 4 signaling pathway; toll-like receptor 9 signaling pathway; regulation of toll-like receptor 9 signaling pathway; positive regulation of toll-like receptor 9 signaling pathway; nucleobase-containing compound biosynthetic process; tube morphogenesis; tube development; intracellular signal transduction; CD4-positive, alpha-beta T cell activation; T-helper 1 cell activation; endothelial cell chemotaxis; dendritic cell migration; non-canonical NF-kappaB signal transduction; regulation of cytoplasmic pattern recognition receptor signaling pathway; locomotion; regulation of locomotion; negative regulation of locomotion; positive regulation of locomotion; epigenetic regulation of gene expression; wound healing; T-helper 1 type immune response; T-helper cell differentiation; T cell proliferation; positive regulation of T cell proliferation; positive regulation of activated T cell proliferation; T cell activation; macrophage activation; regulation of cell population proliferation; regulation of T cell proliferation; response to chemical; taxis; homeostatic process; regulation of apoptotic process; positive regulation of apoptotic process; regulation of programmed cell death; positive regulation of programmed cell death; macromolecule metabolic process; response to external biotic stimulus; regulation of protein-containing complex assembly; apoptotic cell clearance; CD4-positive, alpha-beta T cell differentiation; regulation of CD4-positive, alpha-beta T cell differentiation; negative regulation of CD4-positive, alpha-beta T cell differentiation; positive regulation of DNA binding; regulation of MAPK cascade; positive regulation of MAPK cascade; regulation of generation of precursor metabolites and energy; regulation of carbohydrate catabolic process; blood vessel endothelial cell migration; regulation of blood vessel endothelial cell migration; positive regulation of blood vessel endothelial cell migration; negative regulation of blood vessel endothelial cell migration; endothelial cell migration; regulation of biological process involved in symbiotic interaction; protein-containing complex organization; glucan metabolic process; cellular component biogenesis; regulation of cellular component biogenesis; positive regulation of molecular function; primary metabolic process; small molecule metabolic process; biological process involved in symbiotic interaction; symbiont entry into host; biological process involved in interspecies interaction between organisms; T-helper 1 cell differentiation; innate immune response; regulation of innate immune response; positive regulation of innate immune response; leukocyte activation; regulation of T cell differentiation; negative regulation of T cell differentiation; regulation of cell differentiation; negative regulation of cell differentiation; positive regulation of cell differentiation; regulation of lymphocyte differentiation; negative regulation of lymphocyte differentiation; regulation of myeloid cell differentiation; positive regulation of myeloid cell differentiation; positive regulation of DNA repair; regulation of angiogenesis; positive regulation of angiogenesis; positive regulation of cell adhesion; negative regulation of endocytosis; negative regulation of gene expression, epigenetic; positive regulation of glycogen catabolic process; negative regulation of DNA-templated transcription; positive regulation of DNA-templated transcription; regulation of RNA polymerase II transcription preinitiation complex assembly; positive regulation of carbohydrate metabolic process; negative regulation of nucleobase-containing compound metabolic process; positive regulation of nucleobase-containing compound metabolic process; positive regulation of transcription by RNA polymerase II; regulation of activated T cell proliferation; regulation of JNK cascade; positive regulation of JNK cascade; regulation of viral entry into host cell; positive regulation of viral entry into host cell; alpha-beta T cell activation; alpha-beta T cell differentiation; regulation of alpha-beta T cell activation; negative regulation of alpha-beta T cell activation; regulation of alpha-beta T cell differentiation; negative regulation of alpha-beta T cell differentiation; lymphocyte activation; lymphocyte proliferation; symbiont entry into host cell; cell development; animal organ development; blood vessel morphogenesis; positive regulation of biological process; negative regulation of biological process; positive regulation of cellular process; negative regulation of cellular process; positive regulation of viral process; response to steroid hormone; regulation of response to stimulus; positive regulation of response to stimulus; anatomical structure formation involved in morphogenesis; neuron development; generation of neurons; system development; anatomical structure development; cellular developmental process; cell motility; multicellular organismal-level homeostasis; homeostasis of number of cells; sensory system development; regulation of lymphocyte proliferation; positive regulation of lymphocyte proliferation; epithelial cell proliferation; regulation of epithelial cell proliferation; positive regulation of epithelial cell proliferation; regulation of phagocytosis; negative regulation of phagocytosis; regulation of immune response; positive regulation of immune response; regulation of biological process; regulation of catalytic activity; regulation of viral process; regulation of developmental process; regulation of cellular process; activated T cell proliferation; regulation of T cell activation; regulation of cell activation; negative regulation of cell activation; positive regulation of cell activation; negative regulation of T cell activation; positive regulation of T cell activation; response to stimulus; leukocyte migration; positive chemotaxis; regulation of chemotaxis; positive regulation of chemotaxis; regulation of transport; negative regulation of transport; regulation of DNA metabolic process; positive regulation of DNA metabolic process; negative regulation of developmental process; positive regulation of developmental process; regulation of binding; positive regulation of binding; regulation of DNA binding; RNA polymerase II preinitiation complex assembly; regulation of cellular component organization; negative regulation of cellular component organization; localization; establishment of localization; regulation of multicellular organismal process; positive regulation of multicellular organismal process; negative regulation of multicellular organismal process; regulation of lymphocyte activation; negative regulation of lymphocyte activation; positive regulation of lymphocyte activation; regulation of RNA metabolic process; negative regulation of RNA metabolic process; positive regulation of RNA metabolic process; chromosome organization; regulation of hydrolase activity; response to glucocorticoid; biological process involved in interaction with host; response to other organism; cellular response to stimulus; modulation by symbiont of entry into host; regulation of macromolecule metabolic process; regulation of transcription initiation by RNA polymerase II; regulation of cell development; cell chemotaxis; respiratory system development; regulation of vesicle-mediated transport; negative regulation of transcription initiation by RNA polymerase II; regulation of wound healing; process utilizing autophagic mechanism; regulation of small molecule metabolic process; positive regulation of small molecule metabolic process; regulation of pattern recognition receptor signaling pathway; positive regulation of pattern recognition receptor signaling pathway; protein-containing complex assembly; protein-DNA complex assembly; biological regulation; regulation of biological quality; regulation of molecular function; ERK1 and ERK2 cascade; regulation of ERK1 and ERK2 cascade; positive regulation of ERK1 and ERK2 cascade; leukocyte proliferation; regulation of leukocyte proliferation; positive regulation of leukocyte proliferation; regulation of glycogen metabolic process; positive regulation of glycogen metabolic process; cellular response to chemical stimulus; transcription preinitiation complex assembly; DNA conformation change; cellular response to biotic stimulus; cellular response to molecule of bacterial origin; cellular response to lipopolysaccharide; cellular response to cytokine stimulus; cellular response to lipid; monocyte chemotactic protein-1 production; regulation of monocyte chemotactic protein-1 production; positive regulation of monocyte chemotactic protein-1 production; mononuclear cell migration; regulation of mononuclear cell migration; positive regulation of mononuclear cell migration; tumor necrosis factor superfamily cytokine production; protein-DNA complex organization; cellular component organization or biogenesis; circulatory system development; chemokine (C-X-C motif) ligand 2 production; positive regulation by symbiont of entry into host; regulation of primary metabolic process; regulation of response to stress; regulation of cellular response to stress; regulation of monocyte chemotaxis; positive regulation of monocyte chemotaxis; positive regulation of wound healing; nucleic acid metabolic process; dendritic cell differentiation; neutrophil clearance; myeloid leukocyte migration; defense response to other organism; cell-cell adhesion; import into cell; response to interleukin-7; cellular response to interleukin-7; vascular endothelial cell proliferation; plasma membrane bounded cell projection organization; defense response to symbiont; endolysosomal toll-like receptor signaling pathway; cell surface toll-like receptor signaling pathway; intracellular signaling cassette; nucleic acid biosynthetic process; visual system development; regulation of non-canonical NF-kappaB signal transduction; positive regulation of non-canonical NF-kappaB signal transduction; regulation of vasculature development; regulation of hematopoietic progenitor cell differentiation; positive regulation of hematopoietic progenitor cell differentiation; response to peptide; response to oxygen-containing compound; cellular response to oxygen-containing compound; regulation of leukocyte differentiation; negative regulation of leukocyte differentiation; positive regulation of leukocyte differentiation; regulation of intracellular signal transduction; positive regulation of intracellular signal transduction; negative regulation of RNA biosynthetic process; positive regulation of RNA biosynthetic process; regulation of response to wounding; positive regulation of response to wounding; regulation of leukocyte cell-cell adhesion; negative regulation of leukocyte cell-cell adhesion; positive regulation of leukocyte cell-cell adhesion; mononuclear cell differentiation; regulation of tumor necrosis factor superfamily cytokine production; positive regulation of tumor necrosis factor superfamily cytokine production; regulation of sprouting angiogenesis; positive regulation of sprouting angiogenesis; regulation of hemopoiesis; negative regulation of hemopoiesis; positive regulation of hemopoiesis; regulation of viral life cycle; positive regulation of viral life cycle; positive regulation of vasculature development; regulation of myeloid progenitor cell differentiation; positive regulation of myeloid progenitor cell differentiation; regulation of vascular endothelial cell proliferation; positive regulation of vascular endothelial cell proliferation; regulation of multicellular organismal development; regulation of DNA-templated transcription initiation; negative regulation of DNA-templated transcription initiation; regulation of cell motility; negative regulation of cell motility; positive regulation of cell motility; regulation of chemokine (C-X-C motif) ligand 2 production; positive regulation of chemokine (C-X-C motif) ligand 2 production; regulation of apoptotic cell clearance; negative regulation of apoptotic cell clearance; regulation of CD4-positive, alpha-beta T cell activation; negative regulation of CD4-positive, alpha-beta T cell activation; regulation of nucleotide-excision repair; regulation of RNA biosynthetic process; regulation of dendritic cell differentiation; positive regulation of dendritic cell differentiation
AAEEAFVNDIDESSPGTEWER	2351.02	Q.AAEEAFVNDIDESSPGTEWER.V	sp|P09496|CLCA_HUMAN	3827_no_mod	86850000	transport; intracellular protein transport; endocytosis; receptor-mediated endocytosis; intracellular protein localization; biological_process; cellular process; protein transport; cellular component organization; vesicle-mediated transport; cellular component assembly; macromolecule localization; synaptic vesicle recycling; protein-containing complex organization; cellular component biogenesis; establishment of protein localization; intracellular transport; clathrin coat assembly; synaptic vesicle endocytosis; localization; establishment of localization; cell division; cellular localization; establishment of localization in cell; protein-containing complex assembly; nitrogen compound transport; cellular component organization or biogenesis; clathrin-dependent endocytosis; import into cell; vesicle-mediated transport in synapse; synaptic vesicle cycle; presynaptic endocytosis
AELDPFGAPAGAPGGPALGNGVAGAGEEDPAAAFLAQQESEIAGIENDEAFAILDGGAPGPQPHGEPPGGPDAVDGVMNGEYYQESNGPTDSYAAISQVDR	9941.53	M.(A)[Acetyl]ELDPFGAPAGAPGGPALGNGVAGAGEEDPAAAFLAQQESEIAGIENDEAFAILDGGAPGPQPHGEPPGGPDAVDGVMNGEYYQESNGPTDSYAAISQVDR.L	sp|P09496|CLCA_HUMAN	3828_1	17160000	transport; intracellular protein transport; endocytosis; receptor-mediated endocytosis; intracellular protein localization; biological_process; cellular process; protein transport; cellular component organization; vesicle-mediated transport; cellular component assembly; macromolecule localization; synaptic vesicle recycling; protein-containing complex organization; cellular component biogenesis; establishment of protein localization; intracellular transport; clathrin coat assembly; synaptic vesicle endocytosis; localization; establishment of localization; cell division; cellular localization; establishment of localization in cell; protein-containing complex assembly; nitrogen compound transport; cellular component organization or biogenesis; clathrin-dependent endocytosis; import into cell; vesicle-mediated transport in synapse; synaptic vesicle cycle; presynaptic endocytosis
ADDFGFFSSSESGAPEAAEEDPAAAFLAQQESEIAGIENDEGFGAPAGSHAAPAQPGPTSGAGSEDMGTTVNGDVFQEANGPADGYAAIAQADR	9285.06	M.(A)[Acetyl]DDFGFFSSSESGAPEAAEEDPAAAFLAQQESEIAGIENDEGFGAPAGSHAAPAQPGPTSGAGSEDMGTTVNGDVFQEANGPADGYAAIAQADR.L	sp|P09497|CLCB_HUMAN	3829_1	46590000	transport; intracellular protein transport; endocytosis; receptor-mediated endocytosis; intracellular protein localization; biological_process; cellular process; protein transport; vesicle-mediated transport; macromolecule localization; synaptic vesicle recycling; establishment of protein localization; intracellular transport; synaptic vesicle endocytosis; localization; establishment of localization; cellular localization; establishment of localization in cell; nitrogen compound transport; clathrin-dependent endocytosis; import into cell; vesicle-mediated transport in synapse; synaptic vesicle cycle; presynaptic endocytosis
TREQENEEKEKEEKEKQDKEKQEEKKESETSREDEYKQK	4942.36	R.TREQENEEKEKEEKEKQDKEKQEEKKESETSREDEYKQK.Y	sp|O14974|MYPT1_HUMAN	382_no_mod	3795000	microtubule cytoskeleton organization; mitotic cell cycle; cell morphogenesis; nucleobase-containing compound metabolic process; DNA-templated transcription; regulation of DNA-templated transcription; regulation of transcription by RNA polymerase II; transcription by RNA polymerase II; protein dephosphorylation; phosphorus metabolic process; phosphate-containing compound metabolic process; transport; nucleocytoplasmic transport; organelle organization; cytoskeleton organization; microtubule-based process; cell cycle; centrosome cycle; cell communication; cell adhesion; signal transduction; multicellular organism development; nervous system development; biological_process; metabolic process; biosynthetic process; macromolecule biosynthetic process; response to xenobiotic stimulus; anatomical structure morphogenesis; regulation of biosynthetic process; positive regulation of biosynthetic process; positive regulation of metabolic process; cellular process; gene expression; regulation of gene expression; regulation of macromolecule biosynthetic process; positive regulation of macromolecule biosynthetic process; positive regulation of macromolecule metabolic process; cellular component organization; RNA metabolic process; dephosphorylation; regulation of nucleobase-containing compound metabolic process; regulation of metabolic process; protein metabolic process; neurogenesis; cell cycle process; signaling; cell projection organization; cell differentiation; regulation of cell adhesion; neuron differentiation; microtubule organizing center organization; neuron projection development; regulation of intracellular transport; multicellular organismal process; developmental process; RNA biosynthetic process; regulation of localization; nucleobase-containing compound biosynthetic process; protein modification process; response to chemical; negative regulation of catalytic activity; macromolecule metabolic process; macromolecule modification; negative regulation of molecular function; primary metabolic process; positive regulation of DNA-templated transcription; positive regulation of nucleobase-containing compound metabolic process; positive regulation of transcription by RNA polymerase II; regulation of nucleocytoplasmic transport; intracellular transport; cell development; positive regulation of biological process; positive regulation of cellular process; neuron development; generation of neurons; system development; neuron projection morphogenesis; anatomical structure development; cell projection morphogenesis; cellular developmental process; regulation of biological process; regulation of catalytic activity; regulation of cellular process; response to stimulus; regulation of transport; nuclear transport; localization; establishment of localization; regulation of RNA metabolic process; positive regulation of RNA metabolic process; cellular localization; establishment of localization in cell; cellular response to stimulus; regulation of macromolecule metabolic process; regulation of cellular localization; biological regulation; regulation of molecular function; cellular response to chemical stimulus; cellular response to xenobiotic stimulus; cellular component organization or biogenesis; regulation of primary metabolic process; nucleic acid metabolic process; plasma membrane bounded cell projection organization; plasma membrane bounded cell projection morphogenesis; nucleic acid biosynthetic process; positive regulation of RNA biosynthetic process; regulation of RNA biosynthetic process
ADDFGFFSSSESGAPEAAEEDPAAAFLAQQESEIAGIENDEGFGAPAGSHAAPAQPGPTSGAGSEDMGTTVNGDVFQEANGPADGYAAIAQADR	9300.31	M.(A)[Acetyl]DDFGFFS(SSESGAPEAAEEDPAAAFLAQQESEIAGIENDEGFGAPAGSHAAPAQPGPTSGAGSEDMGTTVNGDVFQEAN)[15.2547]GPADGYAAIAQADR.L	sp|P09497|CLCB_HUMAN	3830_1	10650000	transport; intracellular protein transport; endocytosis; receptor-mediated endocytosis; intracellular protein localization; biological_process; cellular process; protein transport; vesicle-mediated transport; macromolecule localization; synaptic vesicle recycling; establishment of protein localization; intracellular transport; synaptic vesicle endocytosis; localization; establishment of localization; cellular localization; establishment of localization in cell; nitrogen compound transport; clathrin-dependent endocytosis; import into cell; vesicle-mediated transport in synapse; synaptic vesicle cycle; presynaptic endocytosis
ADDFGFFSSSESGAPEAAEEDPAAAFLAQQESEIAGIENDEGFGAPAGSHAAPAQPGPTSGAGSEDMGTTVNGDVFQEANGPADGYAAIAQADRLTQEPESIRK	10466.7	M.(A)[Acetyl]DDFGFFSSSESGAPEAAEEDPAAAFLAQQESEIAGIENDEGFGAPAGSHAAPAQPGPTSGAGSEDMGTTVNGDVFQEANGPADGYAAIAQADRLTQEPESIRK.W	sp|P09497|CLCB_HUMAN	3831_1	9597000	transport; intracellular protein transport; endocytosis; receptor-mediated endocytosis; intracellular protein localization; biological_process; cellular process; protein transport; vesicle-mediated transport; macromolecule localization; synaptic vesicle recycling; establishment of protein localization; intracellular transport; synaptic vesicle endocytosis; localization; establishment of localization; cellular localization; establishment of localization in cell; nitrogen compound transport; clathrin-dependent endocytosis; import into cell; vesicle-mediated transport in synapse; synaptic vesicle cycle; presynaptic endocytosis
ADDFGFFSSSESGAPEAAEEDPAAAFLAQQESEIAGIENDEGFGAPAGSHAAPAQPGPTSGAGSEDMGTTVNGDVFQEANGPADGYAAIAQADRLTQEPESIRKWREEQRKR	11635.3	M.(A)[Acetyl]DDFGFFSSSESGAPEAAEEDPAAAFLAQQESEIAGIENDEGFGAPAGSHAAPAQPGPTSGAGSEDMGTTVNGDVFQEANGPADGYAAIAQADRLTQEPESIRKWREEQRKR.L	sp|P09497|CLCB_HUMAN	3832_1	1.81e+08	transport; intracellular protein transport; endocytosis; receptor-mediated endocytosis; intracellular protein localization; biological_process; cellular process; protein transport; vesicle-mediated transport; macromolecule localization; synaptic vesicle recycling; establishment of protein localization; intracellular transport; synaptic vesicle endocytosis; localization; establishment of localization; cellular localization; establishment of localization in cell; nitrogen compound transport; clathrin-dependent endocytosis; import into cell; vesicle-mediated transport in synapse; synaptic vesicle cycle; presynaptic endocytosis
ADDFGFFSSSESGAPEAAEEDPAAAFLAQQESEIAGIENDEGFGAPAGSHAAPAQPGPTSGAGSEDMGTTVNGDVFQEANGPADGYAAIAQADRLTQEPESIRKWREEQRKR	11652.6	M.(A)[Acetyl]DDFGF(FSSSESGAPEAAEEDPAAAFLAQQESEIAGIENDEGFGAPAGSHAAPAQPGPTSGAGSEDMG)[17.3202]TTVNGDVFQEANGPADGYAAIAQADRLTQEPESIRKWREEQRKR.L	sp|P09497|CLCB_HUMAN	3833_1	11700000	transport; intracellular protein transport; endocytosis; receptor-mediated endocytosis; intracellular protein localization; biological_process; cellular process; protein transport; vesicle-mediated transport; macromolecule localization; synaptic vesicle recycling; establishment of protein localization; intracellular transport; synaptic vesicle endocytosis; localization; establishment of localization; cellular localization; establishment of localization in cell; nitrogen compound transport; clathrin-dependent endocytosis; import into cell; vesicle-mediated transport in synapse; synaptic vesicle cycle; presynaptic endocytosis
ADDFGFFSSSESGAPEAAEEDPAAAFLAQQESEIAGIENDEGFGAPAGSHAAPAQPGPTSGAGSEDMGTTVNGDVFQEANGPADGYAAIAQADRLTQEPESIRKWREEQRKR	11667.6	M.(A)[Acetyl]DDFGFF(SSSESGAPEAAEEDPAAAFLAQQESEIAGIENDEGFGAPAGSHAAPAQPGPTSGAGSEDMGTTVNGDVFQE)[32.3274]ANGPADGYAAIAQADRLTQEPESIRKWREEQRKR.L	sp|P09497|CLCB_HUMAN	3834_1	1861000	transport; intracellular protein transport; endocytosis; receptor-mediated endocytosis; intracellular protein localization; biological_process; cellular process; protein transport; vesicle-mediated transport; macromolecule localization; synaptic vesicle recycling; establishment of protein localization; intracellular transport; synaptic vesicle endocytosis; localization; establishment of localization; cellular localization; establishment of localization in cell; nitrogen compound transport; clathrin-dependent endocytosis; import into cell; vesicle-mediated transport in synapse; synaptic vesicle cycle; presynaptic endocytosis
ADDFGFFSSSESGAPEAAEEDPAAAFLAQQESEIAGIENDEGFGAPAGSHAAPAQPGPTSGAGSEDMGTTVNGDVFQEANGPADGYAAIAQADRLTQEPESIRKWREEQRKR	11681.4	M.(A)[Acetyl]DDFGF(F)[46.0967]SSSESGAPEAAEEDPAAAFLAQQESEIAGIENDEGFGAPAGSHAAPAQPGPTSGAGSEDMGTTVNGDVFQEANGPADGYAAIAQADRLTQEPESIRKWREEQRKR.L	sp|P09497|CLCB_HUMAN	3835_1	11450000	transport; intracellular protein transport; endocytosis; receptor-mediated endocytosis; intracellular protein localization; biological_process; cellular process; protein transport; vesicle-mediated transport; macromolecule localization; synaptic vesicle recycling; establishment of protein localization; intracellular transport; synaptic vesicle endocytosis; localization; establishment of localization; cellular localization; establishment of localization in cell; nitrogen compound transport; clathrin-dependent endocytosis; import into cell; vesicle-mediated transport in synapse; synaptic vesicle cycle; presynaptic endocytosis
ADDFGFFSSSESGAPEAAEEDPAAAFLAQQESEIAGIENDEGFGAPAGSHAAPAQPGPTSGAGSEDMGTTVNGDVFQEANGPADGYAAIAQADRLTQEPESIRKWREEQRKRLQELDAASKVTEQEWREKAKKDLEEWNQRQSEQVEKNKINNR	16741.9	M.(A)[Acetyl]DDFGFFSSSESGAPEAAEEDPAAAFLAQQESEIAGIENDEGFGAPAGSHAAPAQPGPTSGAGSEDMGTTVNGDVFQEANGPADGYAAIAQADRLTQEPESIRKWREEQRKRLQELDAASKVTEQEWREKAKKDLEEWNQRQSEQVEKNKINNR.I	sp|P09497|CLCB_HUMAN	3836_1	228700000	transport; intracellular protein transport; endocytosis; receptor-mediated endocytosis; intracellular protein localization; biological_process; cellular process; protein transport; vesicle-mediated transport; macromolecule localization; synaptic vesicle recycling; establishment of protein localization; intracellular transport; synaptic vesicle endocytosis; localization; establishment of localization; cellular localization; establishment of localization in cell; nitrogen compound transport; clathrin-dependent endocytosis; import into cell; vesicle-mediated transport in synapse; synaptic vesicle cycle; presynaptic endocytosis
ASEEAFVKESKEETPGTEWEK	2410.12	V.ASEEAFVKESKEETPGTEWEK.V	sp|P09497|CLCB_HUMAN	3837_no_mod	29460000	transport; intracellular protein transport; endocytosis; receptor-mediated endocytosis; intracellular protein localization; biological_process; cellular process; protein transport; vesicle-mediated transport; macromolecule localization; synaptic vesicle recycling; establishment of protein localization; intracellular transport; synaptic vesicle endocytosis; localization; establishment of localization; cellular localization; establishment of localization in cell; nitrogen compound transport; clathrin-dependent endocytosis; import into cell; vesicle-mediated transport in synapse; synaptic vesicle cycle; presynaptic endocytosis
ASEEAFVKESKEETPGTEWEKVA	2442.11	V.ASEEAFVKESKEETPGTE(WEKV)[-138.1135]A.Q	sp|P09497|CLCB_HUMAN	3838_1	43610000	transport; intracellular protein transport; endocytosis; receptor-mediated endocytosis; intracellular protein localization; biological_process; cellular process; protein transport; vesicle-mediated transport; macromolecule localization; synaptic vesicle recycling; establishment of protein localization; intracellular transport; synaptic vesicle endocytosis; localization; establishment of localization; cellular localization; establishment of localization in cell; nitrogen compound transport; clathrin-dependent endocytosis; import into cell; vesicle-mediated transport in synapse; synaptic vesicle cycle; presynaptic endocytosis
ASEEAFVKESKEETPGTEWEKVAQLCDFNPK	3539.68	V.ASEEAFVKESKEETPGTEWEKVAQL((C)[Carbamidomethylation])[-43.0070]DFNPK.S	sp|P09497|CLCB_HUMAN	3839_1	185700000	transport; intracellular protein transport; endocytosis; receptor-mediated endocytosis; intracellular protein localization; biological_process; cellular process; protein transport; vesicle-mediated transport; macromolecule localization; synaptic vesicle recycling; establishment of protein localization; intracellular transport; synaptic vesicle endocytosis; localization; establishment of localization; cellular localization; establishment of localization in cell; nitrogen compound transport; clathrin-dependent endocytosis; import into cell; vesicle-mediated transport in synapse; synaptic vesicle cycle; presynaptic endocytosis
SLIRAMLQVNPEERLSIAEVVHQLQEIAAARNVNPKSPITE	4563.46	H.SLIRAMLQVNPEERLSIAEVVHQLQEIAAARNVNPKSPITE.L	sp|O14976|GAK_HUMAN	383_no_mod	8398000	protein folding; transport; post-Golgi vesicle-mediated transport; Golgi to vacuole transport; endocytosis; receptor-mediated endocytosis; organelle organization; endoplasmic reticulum organization; Golgi organization; vacuolar transport; lysosomal transport; multicellular organism development; nervous system development; intracellular protein localization; biological_process; metabolic process; biosynthetic process; macromolecule biosynthetic process; cellular process; endomembrane system organization; gene expression; regulation of neuron projection development; negative regulation of neuron projection development; cellular component organization; synaptic vesicle uncoating; vesicle-mediated transport; cytosolic transport; protein metabolic process; neurogenesis; cellular component disassembly; cellular component assembly; cell projection organization; cell differentiation; neuron differentiation; neuron projection development; regulation of cell projection organization; negative regulation of cell projection organization; multicellular organismal process; developmental process; protein-containing complex disassembly; macromolecule localization; protein localization to organelle; protein localization to Golgi apparatus; synaptic vesicle recycling; macromolecule metabolic process; regulation of protein-containing complex assembly; protein-containing complex organization; cellular component biogenesis; regulation of cellular component biogenesis; primary metabolic process; intracellular transport; Golgi vesicle transport; clathrin coat assembly; cell development; synaptic vesicle endocytosis; negative regulation of biological process; negative regulation of cellular process; neuron development; generation of neurons; system development; anatomical structure development; cellular developmental process; regulation of biological process; regulation of cellular process; regulation of cellular component organization; negative regulation of cellular component organization; localization; establishment of localization; protein depolymerization; protein maturation; cellular localization; establishment of localization in cell; localization within membrane; protein-containing complex assembly; biological regulation; cellular component organization or biogenesis; clathrin coat disassembly; vesicle uncoating; clathrin-dependent endocytosis; protein localization to membrane; protein localization to plasma membrane; Golgi to lysosome transport; import into cell; vesicle-mediated transport in synapse; synaptic vesicle cycle; regulation of plasma membrane bounded cell projection organization; plasma membrane bounded cell projection organization; presynaptic endocytosis; regulation of clathrin coat assembly; protein localization to cell periphery
ASEEAFVKESKEETPGTEWEKVAQLCDFNPK	3582.68	V.ASEEAFVKESKEETPGTEWEKVAQL(C)[Carbamidomethylation]DFNPK.S	sp|P09497|CLCB_HUMAN	3840_1	113200000	transport; intracellular protein transport; endocytosis; receptor-mediated endocytosis; intracellular protein localization; biological_process; cellular process; protein transport; vesicle-mediated transport; macromolecule localization; synaptic vesicle recycling; establishment of protein localization; intracellular transport; synaptic vesicle endocytosis; localization; establishment of localization; cellular localization; establishment of localization in cell; nitrogen compound transport; clathrin-dependent endocytosis; import into cell; vesicle-mediated transport in synapse; synaptic vesicle cycle; presynaptic endocytosis
ASEEAFVKESKEETPGTEWEKVAQLCDFNPK	3587.77	V.ASEEAFVKESKEE(T)[5.0879]PGTEWEKVAQL(C)[Carbamidomethylation]DFNPK.S	sp|P09497|CLCB_HUMAN	3841_1	41230000	transport; intracellular protein transport; endocytosis; receptor-mediated endocytosis; intracellular protein localization; biological_process; cellular process; protein transport; vesicle-mediated transport; macromolecule localization; synaptic vesicle recycling; establishment of protein localization; intracellular transport; synaptic vesicle endocytosis; localization; establishment of localization; cellular localization; establishment of localization in cell; nitrogen compound transport; clathrin-dependent endocytosis; import into cell; vesicle-mediated transport in synapse; synaptic vesicle cycle; presynaptic endocytosis
ASEEAFVKESKEETPGTEWEKVAQLCDFNPK	3614.68	V.ASEEAFVKESKEETPGTEWE(K)[31.9937]VAQL(C)[Carbamidomethylation]DFNPK.S	sp|P09497|CLCB_HUMAN	3842_1	9950000	transport; intracellular protein transport; endocytosis; receptor-mediated endocytosis; intracellular protein localization; biological_process; cellular process; protein transport; vesicle-mediated transport; macromolecule localization; synaptic vesicle recycling; establishment of protein localization; intracellular transport; synaptic vesicle endocytosis; localization; establishment of localization; cellular localization; establishment of localization in cell; nitrogen compound transport; clathrin-dependent endocytosis; import into cell; vesicle-mediated transport in synapse; synaptic vesicle cycle; presynaptic endocytosis
ASEEAFVKESKEETPGTEWEKVAQLCDFNPKSSK	3841.84	V.ASEEAFVKESKEETPGTEWEKVAQL((C)[Carbamidomethylation])[-43.0017]DFNPKSSK.Q	sp|P09497|CLCB_HUMAN	3843_1	34630000	transport; intracellular protein transport; endocytosis; receptor-mediated endocytosis; intracellular protein localization; biological_process; cellular process; protein transport; vesicle-mediated transport; macromolecule localization; synaptic vesicle recycling; establishment of protein localization; intracellular transport; synaptic vesicle endocytosis; localization; establishment of localization; cellular localization; establishment of localization in cell; nitrogen compound transport; clathrin-dependent endocytosis; import into cell; vesicle-mediated transport in synapse; synaptic vesicle cycle; presynaptic endocytosis
ASEEAFVKESKEETPGTEWEKVAQLCDFNPKSSK	3884.84	V.ASEEAFVKESKEETPGTEWEKVAQL(C)[Carbamidomethylation]DFNPKSSK.Q	sp|P09497|CLCB_HUMAN	3844_1	34770000	transport; intracellular protein transport; endocytosis; receptor-mediated endocytosis; intracellular protein localization; biological_process; cellular process; protein transport; vesicle-mediated transport; macromolecule localization; synaptic vesicle recycling; establishment of protein localization; intracellular transport; synaptic vesicle endocytosis; localization; establishment of localization; cellular localization; establishment of localization in cell; nitrogen compound transport; clathrin-dependent endocytosis; import into cell; vesicle-mediated transport in synapse; synaptic vesicle cycle; presynaptic endocytosis
ASEEAFVKESKEETPGTEWEKVAQLCDFNPKSSKQCKDVSR	4715.25	V.ASEEAFVKESKEETPGTEWEKV(AQL(C)[Carbamidomethylation]D)[-43.0013]FNPKSSKQ(C)[Carbamidomethylation]KDVSR.L	sp|P09497|CLCB_HUMAN	3845_1	13730000	transport; intracellular protein transport; endocytosis; receptor-mediated endocytosis; intracellular protein localization; biological_process; cellular process; protein transport; vesicle-mediated transport; macromolecule localization; synaptic vesicle recycling; establishment of protein localization; intracellular transport; synaptic vesicle endocytosis; localization; establishment of localization; cellular localization; establishment of localization in cell; nitrogen compound transport; clathrin-dependent endocytosis; import into cell; vesicle-mediated transport in synapse; synaptic vesicle cycle; presynaptic endocytosis
ASEEAFVKESKEETPGTEWEKVAQLCDFNPKSSKQCKDVSR	4758.25	V.ASEEAFVKESKEETPGTEWEKVAQL(C)[Carbamidomethylation]DFNPKSSKQ(C)[Carbamidomethylation]KDVSR.L	sp|P09497|CLCB_HUMAN	3846_1	41750000	transport; intracellular protein transport; endocytosis; receptor-mediated endocytosis; intracellular protein localization; biological_process; cellular process; protein transport; vesicle-mediated transport; macromolecule localization; synaptic vesicle recycling; establishment of protein localization; intracellular transport; synaptic vesicle endocytosis; localization; establishment of localization; cellular localization; establishment of localization in cell; nitrogen compound transport; clathrin-dependent endocytosis; import into cell; vesicle-mediated transport in synapse; synaptic vesicle cycle; presynaptic endocytosis
ASEEAFVKESKEETPGTEWEKVAQLCDFNPKSSKQCKDVSRLR	4672.24	V.ASEEAFVKESKEETPGTEWEKVAQL((C)[Carbamidomethylation]DFNPKS)[-355.1958]SKQ(C)[Carbamidomethylation]KDVSRLR.S	sp|P09497|CLCB_HUMAN	3847_1	32430000	transport; intracellular protein transport; endocytosis; receptor-mediated endocytosis; intracellular protein localization; biological_process; cellular process; protein transport; vesicle-mediated transport; macromolecule localization; synaptic vesicle recycling; establishment of protein localization; intracellular transport; synaptic vesicle endocytosis; localization; establishment of localization; cellular localization; establishment of localization in cell; nitrogen compound transport; clathrin-dependent endocytosis; import into cell; vesicle-mediated transport in synapse; synaptic vesicle cycle; presynaptic endocytosis
GTTVNGDVFQEANGPADGYAAIAQADRLTQEPESIRK	3930.97	M.(GTTV)[42.0840]NGDVFQEANGPADGYAAIAQADRLTQEPESIRK.W	sp|P09497|CLCB_HUMAN	3848_1	1467000	transport; intracellular protein transport; endocytosis; receptor-mediated endocytosis; intracellular protein localization; biological_process; cellular process; protein transport; vesicle-mediated transport; macromolecule localization; synaptic vesicle recycling; establishment of protein localization; intracellular transport; synaptic vesicle endocytosis; localization; establishment of localization; cellular localization; establishment of localization in cell; nitrogen compound transport; clathrin-dependent endocytosis; import into cell; vesicle-mediated transport in synapse; synaptic vesicle cycle; presynaptic endocytosis
KWREEQRKRLQELDAASKVTEQEWREKAKKDLEEWNQRQSEQVEKNKINNR	6406.27	R.(KWREEQRKR)[-15.0473]LQELDAASKVTEQEWREKAKKDLEEWNQRQSEQVEKNKINNR.I	sp|P09497|CLCB_HUMAN	3849_1	40640000	transport; intracellular protein transport; endocytosis; receptor-mediated endocytosis; intracellular protein localization; biological_process; cellular process; protein transport; vesicle-mediated transport; macromolecule localization; synaptic vesicle recycling; establishment of protein localization; intracellular transport; synaptic vesicle endocytosis; localization; establishment of localization; cellular localization; establishment of localization in cell; nitrogen compound transport; clathrin-dependent endocytosis; import into cell; vesicle-mediated transport in synapse; synaptic vesicle cycle; presynaptic endocytosis
ALKGKEPPKKVFVGGLSPDTSEEQIKEYFGAFGEIENIELPMDTK	4965.54	K.ALKGKEPPKKVFVGGLSPDTSEEQIKEYFGAFGEIENIELPMDTK.T	sp|O14979|HNRDL_HUMAN	384_no_mod	23590000	nucleobase-containing compound metabolic process; RNA processing; biological_process; metabolic process; biosynthetic process; macromolecule biosynthetic process; regulation of biosynthetic process; cellular process; gene expression; regulation of gene expression; regulation of macromolecule biosynthetic process; RNA metabolic process; regulation of metabolic process; RNA biosynthetic process; nucleobase-containing compound biosynthetic process; macromolecule metabolic process; primary metabolic process; regulation of biological process; regulation of cellular process; regulation of macromolecule metabolic process; biological regulation; nucleic acid metabolic process; nucleic acid biosynthetic process
LQELDAASKVTEQEWREKAKKDLEEWNQR	3556.79	R.LQELDAASKVTEQEWREKAKKDLEEWNQR.Q	sp|P09497|CLCB_HUMAN	3850_no_mod	9112000	transport; intracellular protein transport; endocytosis; receptor-mediated endocytosis; intracellular protein localization; biological_process; cellular process; protein transport; vesicle-mediated transport; macromolecule localization; synaptic vesicle recycling; establishment of protein localization; intracellular transport; synaptic vesicle endocytosis; localization; establishment of localization; cellular localization; establishment of localization in cell; nitrogen compound transport; clathrin-dependent endocytosis; import into cell; vesicle-mediated transport in synapse; synaptic vesicle cycle; presynaptic endocytosis
LQELDAASKVTEQEWREKAKKDLEEWNQRQSEQVEKNK	4627.33	R.LQELDAASKVTEQEWREKAKKDLEEWNQRQSEQVEKNK.I	sp|P09497|CLCB_HUMAN	3851_no_mod	15800000	transport; intracellular protein transport; endocytosis; receptor-mediated endocytosis; intracellular protein localization; biological_process; cellular process; protein transport; vesicle-mediated transport; macromolecule localization; synaptic vesicle recycling; establishment of protein localization; intracellular transport; synaptic vesicle endocytosis; localization; establishment of localization; cellular localization; establishment of localization in cell; nitrogen compound transport; clathrin-dependent endocytosis; import into cell; vesicle-mediated transport in synapse; synaptic vesicle cycle; presynaptic endocytosis
LQELDAASKVTEQEWREKAKKDLEEWNQRQSEQVEKNKINNR	5124.6	R.LQELDAASKVTEQEWREKAKKDLEEWNQRQSEQVEKNKINNR.I	sp|P09497|CLCB_HUMAN	3852_no_mod	88760000	transport; intracellular protein transport; endocytosis; receptor-mediated endocytosis; intracellular protein localization; biological_process; cellular process; protein transport; vesicle-mediated transport; macromolecule localization; synaptic vesicle recycling; establishment of protein localization; intracellular transport; synaptic vesicle endocytosis; localization; establishment of localization; cellular localization; establishment of localization in cell; nitrogen compound transport; clathrin-dependent endocytosis; import into cell; vesicle-mediated transport in synapse; synaptic vesicle cycle; presynaptic endocytosis
PTSGAGSEDMGTTVNGDVFQEANGPADGYAAIAQADRLTQEPESIRKWREEQRKR	5818.83	G.(PTSGAGSEDMGTTVNGDVFQEA)[-171.0313]NGPADGYAAIAQADRLTQEPESIRKWREEQRKR.L	sp|P09497|CLCB_HUMAN	3853_1	2345000	transport; intracellular protein transport; endocytosis; receptor-mediated endocytosis; intracellular protein localization; biological_process; cellular process; protein transport; vesicle-mediated transport; macromolecule localization; synaptic vesicle recycling; establishment of protein localization; intracellular transport; synaptic vesicle endocytosis; localization; establishment of localization; cellular localization; establishment of localization in cell; nitrogen compound transport; clathrin-dependent endocytosis; import into cell; vesicle-mediated transport in synapse; synaptic vesicle cycle; presynaptic endocytosis
ATKGGTVKAASGFNAMEDAQTLRKAMKGLGTDEDAIISVL	4309.18	M.(A)[Acetyl](TKGGTVKAA)[202.0855]SGFNAMEDAQTLRKAMKGLGTDEDAIISVL.A	sp|P09525|ANXA4_HUMAN	3854_1	6657000	negative regulation of transcription by RNA polymerase II; cytokine production; regulation of cytokine production; negative regulation of cytokine production; regulation of cytokine-mediated signaling pathway; negative regulation of cytokine-mediated signaling pathway; nucleobase-containing compound metabolic process; DNA-templated transcription; regulation of DNA-templated transcription; regulation of transcription by RNA polymerase II; transcription by RNA polymerase II; apoptotic process; cell communication; signal transduction; cell surface receptor signaling pathway; Notch signaling pathway; canonical NF-kappaB signal transduction; biological_process; metabolic process; cell death; biosynthetic process; macromolecule biosynthetic process; tissue development; regulation of biosynthetic process; negative regulation of biosynthetic process; negative regulation of metabolic process; regulation of signal transduction; negative regulation of signal transduction; cellular process; gene expression; regulation of gene expression; regulation of macromolecule biosynthetic process; negative regulation of macromolecule biosynthetic process; negative regulation of macromolecule metabolic process; negative regulation of gene expression; regulation of cell communication; negative regulation of cell communication; regulation of tumor necrosis factor-mediated signaling pathway; negative regulation of tumor necrosis factor-mediated signaling pathway; programmed cell death; RNA metabolic process; regulation of nucleobase-containing compound metabolic process; cytokine-mediated signaling pathway; regulation of metabolic process; regulation of signaling; signaling; negative regulation of signaling; cell differentiation; epithelial cell differentiation; multicellular organismal process; developmental process; interleukin-8 production; regulation of interleukin-8 production; negative regulation of interleukin-8 production; RNA biosynthetic process; tumor necrosis factor-mediated signaling pathway; response to cytokine; response to tumor necrosis factor; nucleobase-containing compound biosynthetic process; intracellular signal transduction; response to chemical; regulation of apoptotic process; negative regulation of apoptotic process; regulation of programmed cell death; negative regulation of programmed cell death; regulation of canonical NF-kappaB signal transduction; negative regulation of canonical NF-kappaB signal transduction; macromolecule metabolic process; primary metabolic process; negative regulation of DNA-templated transcription; negative regulation of nucleobase-containing compound metabolic process; negative regulation of biological process; negative regulation of cellular process; regulation of response to stimulus; negative regulation of response to stimulus; anatomical structure development; cellular developmental process; regulation of biological process; regulation of cellular process; response to stimulus; regulation of multicellular organismal process; negative regulation of multicellular organismal process; regulation of RNA metabolic process; negative regulation of RNA metabolic process; cellular response to stimulus; regulation of macromolecule metabolic process; epithelium development; regulation of response to cytokine stimulus; negative regulation of response to cytokine stimulus; biological regulation; cellular response to cytokine stimulus; cellular response to tumor necrosis factor; regulation of primary metabolic process; nucleic acid metabolic process; intracellular signaling cassette; nucleic acid biosynthetic process; response to peptide; regulation of intracellular signal transduction; negative regulation of intracellular signal transduction; negative regulation of RNA biosynthetic process; regulation of RNA biosynthetic process
ATKGGTVKAASGFNAMEDAQTLRKAMKGLGTDEDAIISVLAYRNTAQR	5269.67	M.(AT)[244.0891]KGGTVKAASGFNAMEDAQTLRKAMKGLGTDEDAIISVLAYRNTAQR.Q	sp|P09525|ANXA4_HUMAN	3855_1	1536000	negative regulation of transcription by RNA polymerase II; cytokine production; regulation of cytokine production; negative regulation of cytokine production; regulation of cytokine-mediated signaling pathway; negative regulation of cytokine-mediated signaling pathway; nucleobase-containing compound metabolic process; DNA-templated transcription; regulation of DNA-templated transcription; regulation of transcription by RNA polymerase II; transcription by RNA polymerase II; apoptotic process; cell communication; signal transduction; cell surface receptor signaling pathway; Notch signaling pathway; canonical NF-kappaB signal transduction; biological_process; metabolic process; cell death; biosynthetic process; macromolecule biosynthetic process; tissue development; regulation of biosynthetic process; negative regulation of biosynthetic process; negative regulation of metabolic process; regulation of signal transduction; negative regulation of signal transduction; cellular process; gene expression; regulation of gene expression; regulation of macromolecule biosynthetic process; negative regulation of macromolecule biosynthetic process; negative regulation of macromolecule metabolic process; negative regulation of gene expression; regulation of cell communication; negative regulation of cell communication; regulation of tumor necrosis factor-mediated signaling pathway; negative regulation of tumor necrosis factor-mediated signaling pathway; programmed cell death; RNA metabolic process; regulation of nucleobase-containing compound metabolic process; cytokine-mediated signaling pathway; regulation of metabolic process; regulation of signaling; signaling; negative regulation of signaling; cell differentiation; epithelial cell differentiation; multicellular organismal process; developmental process; interleukin-8 production; regulation of interleukin-8 production; negative regulation of interleukin-8 production; RNA biosynthetic process; tumor necrosis factor-mediated signaling pathway; response to cytokine; response to tumor necrosis factor; nucleobase-containing compound biosynthetic process; intracellular signal transduction; response to chemical; regulation of apoptotic process; negative regulation of apoptotic process; regulation of programmed cell death; negative regulation of programmed cell death; regulation of canonical NF-kappaB signal transduction; negative regulation of canonical NF-kappaB signal transduction; macromolecule metabolic process; primary metabolic process; negative regulation of DNA-templated transcription; negative regulation of nucleobase-containing compound metabolic process; negative regulation of biological process; negative regulation of cellular process; regulation of response to stimulus; negative regulation of response to stimulus; anatomical structure development; cellular developmental process; regulation of biological process; regulation of cellular process; response to stimulus; regulation of multicellular organismal process; negative regulation of multicellular organismal process; regulation of RNA metabolic process; negative regulation of RNA metabolic process; cellular response to stimulus; regulation of macromolecule metabolic process; epithelium development; regulation of response to cytokine stimulus; negative regulation of response to cytokine stimulus; biological regulation; cellular response to cytokine stimulus; cellular response to tumor necrosis factor; regulation of primary metabolic process; nucleic acid metabolic process; intracellular signaling cassette; nucleic acid biosynthetic process; response to peptide; regulation of intracellular signal transduction; negative regulation of intracellular signal transduction; negative regulation of RNA biosynthetic process; regulation of RNA biosynthetic process
ATKGGTVKAASGFNAMEDAQTLRKAMKGLGTDEDAIISVLAYRNTAQRQEIR	5811.95	M.((A)[Acetyl]TKGGTVKAASGF)[218.0741]NAMEDAQTLRKAMKGLGTDEDAIISVLAYRNTAQRQEIR.T	sp|P09525|ANXA4_HUMAN	3856_1	6823000	negative regulation of transcription by RNA polymerase II; cytokine production; regulation of cytokine production; negative regulation of cytokine production; regulation of cytokine-mediated signaling pathway; negative regulation of cytokine-mediated signaling pathway; nucleobase-containing compound metabolic process; DNA-templated transcription; regulation of DNA-templated transcription; regulation of transcription by RNA polymerase II; transcription by RNA polymerase II; apoptotic process; cell communication; signal transduction; cell surface receptor signaling pathway; Notch signaling pathway; canonical NF-kappaB signal transduction; biological_process; metabolic process; cell death; biosynthetic process; macromolecule biosynthetic process; tissue development; regulation of biosynthetic process; negative regulation of biosynthetic process; negative regulation of metabolic process; regulation of signal transduction; negative regulation of signal transduction; cellular process; gene expression; regulation of gene expression; regulation of macromolecule biosynthetic process; negative regulation of macromolecule biosynthetic process; negative regulation of macromolecule metabolic process; negative regulation of gene expression; regulation of cell communication; negative regulation of cell communication; regulation of tumor necrosis factor-mediated signaling pathway; negative regulation of tumor necrosis factor-mediated signaling pathway; programmed cell death; RNA metabolic process; regulation of nucleobase-containing compound metabolic process; cytokine-mediated signaling pathway; regulation of metabolic process; regulation of signaling; signaling; negative regulation of signaling; cell differentiation; epithelial cell differentiation; multicellular organismal process; developmental process; interleukin-8 production; regulation of interleukin-8 production; negative regulation of interleukin-8 production; RNA biosynthetic process; tumor necrosis factor-mediated signaling pathway; response to cytokine; response to tumor necrosis factor; nucleobase-containing compound biosynthetic process; intracellular signal transduction; response to chemical; regulation of apoptotic process; negative regulation of apoptotic process; regulation of programmed cell death; negative regulation of programmed cell death; regulation of canonical NF-kappaB signal transduction; negative regulation of canonical NF-kappaB signal transduction; macromolecule metabolic process; primary metabolic process; negative regulation of DNA-templated transcription; negative regulation of nucleobase-containing compound metabolic process; negative regulation of biological process; negative regulation of cellular process; regulation of response to stimulus; negative regulation of response to stimulus; anatomical structure development; cellular developmental process; regulation of biological process; regulation of cellular process; response to stimulus; regulation of multicellular organismal process; negative regulation of multicellular organismal process; regulation of RNA metabolic process; negative regulation of RNA metabolic process; cellular response to stimulus; regulation of macromolecule metabolic process; epithelium development; regulation of response to cytokine stimulus; negative regulation of response to cytokine stimulus; biological regulation; cellular response to cytokine stimulus; cellular response to tumor necrosis factor; regulation of primary metabolic process; nucleic acid metabolic process; intracellular signaling cassette; nucleic acid biosynthetic process; response to peptide; regulation of intracellular signal transduction; negative regulation of intracellular signal transduction; negative regulation of RNA biosynthetic process; regulation of RNA biosynthetic process
MATKGGTVKAASGFNAMEDAQTLRKAMKGLGTDEDAIISVLAY	4543.28	.(MATKGGTVKAA)[113.0512]SGFNAMEDAQTLRKAMKGLGTDEDAIISVLAY.R	sp|P09525|ANXA4_HUMAN	3857_1	5288000	negative regulation of transcription by RNA polymerase II; cytokine production; regulation of cytokine production; negative regulation of cytokine production; regulation of cytokine-mediated signaling pathway; negative regulation of cytokine-mediated signaling pathway; nucleobase-containing compound metabolic process; DNA-templated transcription; regulation of DNA-templated transcription; regulation of transcription by RNA polymerase II; transcription by RNA polymerase II; apoptotic process; cell communication; signal transduction; cell surface receptor signaling pathway; Notch signaling pathway; canonical NF-kappaB signal transduction; biological_process; metabolic process; cell death; biosynthetic process; macromolecule biosynthetic process; tissue development; regulation of biosynthetic process; negative regulation of biosynthetic process; negative regulation of metabolic process; regulation of signal transduction; negative regulation of signal transduction; cellular process; gene expression; regulation of gene expression; regulation of macromolecule biosynthetic process; negative regulation of macromolecule biosynthetic process; negative regulation of macromolecule metabolic process; negative regulation of gene expression; regulation of cell communication; negative regulation of cell communication; regulation of tumor necrosis factor-mediated signaling pathway; negative regulation of tumor necrosis factor-mediated signaling pathway; programmed cell death; RNA metabolic process; regulation of nucleobase-containing compound metabolic process; cytokine-mediated signaling pathway; regulation of metabolic process; regulation of signaling; signaling; negative regulation of signaling; cell differentiation; epithelial cell differentiation; multicellular organismal process; developmental process; interleukin-8 production; regulation of interleukin-8 production; negative regulation of interleukin-8 production; RNA biosynthetic process; tumor necrosis factor-mediated signaling pathway; response to cytokine; response to tumor necrosis factor; nucleobase-containing compound biosynthetic process; intracellular signal transduction; response to chemical; regulation of apoptotic process; negative regulation of apoptotic process; regulation of programmed cell death; negative regulation of programmed cell death; regulation of canonical NF-kappaB signal transduction; negative regulation of canonical NF-kappaB signal transduction; macromolecule metabolic process; primary metabolic process; negative regulation of DNA-templated transcription; negative regulation of nucleobase-containing compound metabolic process; negative regulation of biological process; negative regulation of cellular process; regulation of response to stimulus; negative regulation of response to stimulus; anatomical structure development; cellular developmental process; regulation of biological process; regulation of cellular process; response to stimulus; regulation of multicellular organismal process; negative regulation of multicellular organismal process; regulation of RNA metabolic process; negative regulation of RNA metabolic process; cellular response to stimulus; regulation of macromolecule metabolic process; epithelium development; regulation of response to cytokine stimulus; negative regulation of response to cytokine stimulus; biological regulation; cellular response to cytokine stimulus; cellular response to tumor necrosis factor; regulation of primary metabolic process; nucleic acid metabolic process; intracellular signaling cassette; nucleic acid biosynthetic process; response to peptide; regulation of intracellular signal transduction; negative regulation of intracellular signal transduction; negative regulation of RNA biosynthetic process; regulation of RNA biosynthetic process
MATKGGTVKAASGFNAMEDAQTLRKAMKGLGTDEDAIISVLAYRNTAQR	5285.66	.MATKGGTV(KAASGFN)[129.0429]AMEDAQTLRKAMKGLGTDEDAIISVLAYRNTAQR.Q	sp|P09525|ANXA4_HUMAN	3858_1	3859000	negative regulation of transcription by RNA polymerase II; cytokine production; regulation of cytokine production; negative regulation of cytokine production; regulation of cytokine-mediated signaling pathway; negative regulation of cytokine-mediated signaling pathway; nucleobase-containing compound metabolic process; DNA-templated transcription; regulation of DNA-templated transcription; regulation of transcription by RNA polymerase II; transcription by RNA polymerase II; apoptotic process; cell communication; signal transduction; cell surface receptor signaling pathway; Notch signaling pathway; canonical NF-kappaB signal transduction; biological_process; metabolic process; cell death; biosynthetic process; macromolecule biosynthetic process; tissue development; regulation of biosynthetic process; negative regulation of biosynthetic process; negative regulation of metabolic process; regulation of signal transduction; negative regulation of signal transduction; cellular process; gene expression; regulation of gene expression; regulation of macromolecule biosynthetic process; negative regulation of macromolecule biosynthetic process; negative regulation of macromolecule metabolic process; negative regulation of gene expression; regulation of cell communication; negative regulation of cell communication; regulation of tumor necrosis factor-mediated signaling pathway; negative regulation of tumor necrosis factor-mediated signaling pathway; programmed cell death; RNA metabolic process; regulation of nucleobase-containing compound metabolic process; cytokine-mediated signaling pathway; regulation of metabolic process; regulation of signaling; signaling; negative regulation of signaling; cell differentiation; epithelial cell differentiation; multicellular organismal process; developmental process; interleukin-8 production; regulation of interleukin-8 production; negative regulation of interleukin-8 production; RNA biosynthetic process; tumor necrosis factor-mediated signaling pathway; response to cytokine; response to tumor necrosis factor; nucleobase-containing compound biosynthetic process; intracellular signal transduction; response to chemical; regulation of apoptotic process; negative regulation of apoptotic process; regulation of programmed cell death; negative regulation of programmed cell death; regulation of canonical NF-kappaB signal transduction; negative regulation of canonical NF-kappaB signal transduction; macromolecule metabolic process; primary metabolic process; negative regulation of DNA-templated transcription; negative regulation of nucleobase-containing compound metabolic process; negative regulation of biological process; negative regulation of cellular process; regulation of response to stimulus; negative regulation of response to stimulus; anatomical structure development; cellular developmental process; regulation of biological process; regulation of cellular process; response to stimulus; regulation of multicellular organismal process; negative regulation of multicellular organismal process; regulation of RNA metabolic process; negative regulation of RNA metabolic process; cellular response to stimulus; regulation of macromolecule metabolic process; epithelium development; regulation of response to cytokine stimulus; negative regulation of response to cytokine stimulus; biological regulation; cellular response to cytokine stimulus; cellular response to tumor necrosis factor; regulation of primary metabolic process; nucleic acid metabolic process; intracellular signaling cassette; nucleic acid biosynthetic process; response to peptide; regulation of intracellular signal transduction; negative regulation of intracellular signal transduction; negative regulation of RNA biosynthetic process; regulation of RNA biosynthetic process
SSSGAKDKPELQFPFLQDEDTVATLLECKTLF	3570.78	M.SSSGAKDKPELQFPFLQDEDTVATL(LE(C)[Carbamidomethylation]KT)[-43.0018]LF.I	sp|P09543|CN37_HUMAN	3859_1	891800	cell morphogenesis; nucleobase-containing compound metabolic process; nucleoside phosphate metabolic process; phosphorus metabolic process; phosphate-containing compound metabolic process; cell communication; cell-cell signaling; chemical synaptic transmission; multicellular organism development; nervous system development; axonogenesis; central nervous system development; brain development; behavior; locomotory behavior; biological_process; metabolic process; adult locomotory behavior; catabolic process; nucleotide metabolic process; nucleotide catabolic process; cyclic nucleotide metabolic process; cyclic nucleotide catabolic process; response to toxic substance; anatomical structure morphogenesis; cellular process; glial cell differentiation; cellular component organization; organophosphate metabolic process; substantia nigra development; neurogenesis; signaling; cell projection organization; cell differentiation; neuron differentiation; adult behavior; midbrain development; neuron projection development; multicellular organismal process; developmental process; nucleobase-containing compound catabolic process; gliogenesis; response to chemical; primary metabolic process; small molecule metabolic process; organophosphate catabolic process; cell development; animal organ development; neuron development; cell morphogenesis involved in neuron differentiation; generation of neurons; oligodendrocyte differentiation; system development; neuron projection morphogenesis; anatomical structure development; neural nucleus development; cell projection morphogenesis; cellular developmental process; regulation of biological process; response to stimulus; nucleobase-containing small molecule metabolic process; head development; axon development; biological regulation; cellular component organization or biogenesis; anterograde trans-synaptic signaling; synaptic signaling; trans-synaptic signaling; plasma membrane bounded cell projection organization; plasma membrane bounded cell projection morphogenesis; nucleoside phosphate catabolic process
GKEPPKKVFVGGLSPDTSEEQIKEYFGAFGEIENIELPMDTK	4653.32	K.GKEPPKKVFVGGLSPDTSEEQIKEYFGAFGEIENIELPMDTK.T	sp|O14979|HNRDL_HUMAN	385_no_mod	1.235e+09	nucleobase-containing compound metabolic process; RNA processing; biological_process; metabolic process; biosynthetic process; macromolecule biosynthetic process; regulation of biosynthetic process; cellular process; gene expression; regulation of gene expression; regulation of macromolecule biosynthetic process; RNA metabolic process; regulation of metabolic process; RNA biosynthetic process; nucleobase-containing compound biosynthetic process; macromolecule metabolic process; primary metabolic process; regulation of biological process; regulation of cellular process; regulation of macromolecule metabolic process; biological regulation; nucleic acid metabolic process; nucleic acid biosynthetic process
ATVEEVDAAMNARPHKVDGRVVEPKRAVSREDSQRPGAHL	4377.25	Y.ATVEEVDAAMNARPHKVDGRVVEPKRAVSREDSQRPGAHL.T	sp|P09651|ROA1_HUMAN	3860_no_mod	854300	RNA splicing, via transesterification reactions; RNA splicing, via transesterification reactions with bulged adenosine as nucleophile; alternative mRNA splicing, via spliceosome; regulation of alternative mRNA splicing, via spliceosome; mRNA splicing, via spliceosome; telomere maintenance; nucleobase-containing compound metabolic process; DNA metabolic process; RNA-templated DNA biosynthetic process; RNA processing; mRNA processing; RNA localization; RNA export from nucleus; transport; nucleocytoplasmic transport; response to stress; organelle organization; telomere maintenance via telomerase; biological_process; metabolic process; RNA splicing; biosynthetic process; macromolecule biosynthetic process; cellular response to starvation; regulation of biosynthetic process; negative regulation of biosynthetic process; positive regulation of biosynthetic process; negative regulation of metabolic process; positive regulation of metabolic process; cellular process; gene expression; regulation of gene expression; regulation of macromolecule biosynthetic process; positive regulation of macromolecule biosynthetic process; negative regulation of macromolecule biosynthetic process; positive regulation of macromolecule metabolic process; negative regulation of macromolecule metabolic process; positive regulation of organelle organization; negative regulation of organelle organization; telomere maintenance via telomere lengthening; nucleobase-containing compound transport; cellular component organization; RNA metabolic process; mRNA metabolic process; regulation of nucleobase-containing compound metabolic process; regulation of metabolic process; response to nutrient levels; cellular response to nutrient levels; telomere organization; regulation of telomere maintenance; negative regulation of telomere maintenance; positive regulation of telomere maintenance; regulation of telomere maintenance via telomerase; negative regulation of telomere maintenance via telomerase; positive regulation of telomere maintenance via telomerase; RNA biosynthetic process; macromolecule localization; regulation of organelle organization; regulation of chromosome organization; cellular response to stress; nucleobase-containing compound biosynthetic process; cellular response to glucose starvation; response to chemical; response to starvation; macromolecule metabolic process; regulation of RNA splicing; primary metabolic process; negative regulation of nucleobase-containing compound metabolic process; positive regulation of nucleobase-containing compound metabolic process; response to arsenic-containing substance; intracellular transport; regulation of mRNA splicing, via spliceosome; positive regulation of biological process; negative regulation of biological process; positive regulation of cellular process; negative regulation of cellular process; nucleic acid transport; RNA transport; regulation of mRNA processing; regulation of biological process; regulation of cellular process; response to stimulus; mRNA transport; regulation of DNA metabolic process; negative regulation of DNA metabolic process; positive regulation of DNA metabolic process; regulation of cellular component organization; negative regulation of cellular component organization; positive regulation of cellular component organization; nuclear export; nuclear transport; import into nucleus; localization; establishment of localization; establishment of RNA localization; regulation of RNA metabolic process; chromosome organization; cellular localization; establishment of localization in cell; cellular response to stimulus; regulation of macromolecule metabolic process; biological regulation; cellular response to chemical stimulus; cellular response to arsenic-containing substance; nitrogen compound transport; cellular component organization or biogenesis; DNA biosynthetic process; regulation of primary metabolic process; nucleic acid metabolic process; nucleic acid biosynthetic process; response to salt; cellular response to salt; regulation of mRNA metabolic process; response to sodium arsenite; cellular response to sodium arsenite; regulation of telomere maintenance via telomere lengthening; negative regulation of telomere maintenance via telomere lengthening; positive regulation of telomere maintenance via telomere lengthening; regulation of DNA biosynthetic process; negative regulation of DNA biosynthetic process; positive regulation of DNA biosynthetic process; negative regulation of chromosome organization; positive regulation of chromosome organization
ATVEEVDAAMNARPHKVDGRVVEPKRAVSREDSQRPGAHLT	4478.29	Y.ATVEEVDAAMNARPHKVDGRVVEPKRAVSREDSQRPGAHLT.V	sp|P09651|ROA1_HUMAN	3861_no_mod	1475000	RNA splicing, via transesterification reactions; RNA splicing, via transesterification reactions with bulged adenosine as nucleophile; alternative mRNA splicing, via spliceosome; regulation of alternative mRNA splicing, via spliceosome; mRNA splicing, via spliceosome; telomere maintenance; nucleobase-containing compound metabolic process; DNA metabolic process; RNA-templated DNA biosynthetic process; RNA processing; mRNA processing; RNA localization; RNA export from nucleus; transport; nucleocytoplasmic transport; response to stress; organelle organization; telomere maintenance via telomerase; biological_process; metabolic process; RNA splicing; biosynthetic process; macromolecule biosynthetic process; cellular response to starvation; regulation of biosynthetic process; negative regulation of biosynthetic process; positive regulation of biosynthetic process; negative regulation of metabolic process; positive regulation of metabolic process; cellular process; gene expression; regulation of gene expression; regulation of macromolecule biosynthetic process; positive regulation of macromolecule biosynthetic process; negative regulation of macromolecule biosynthetic process; positive regulation of macromolecule metabolic process; negative regulation of macromolecule metabolic process; positive regulation of organelle organization; negative regulation of organelle organization; telomere maintenance via telomere lengthening; nucleobase-containing compound transport; cellular component organization; RNA metabolic process; mRNA metabolic process; regulation of nucleobase-containing compound metabolic process; regulation of metabolic process; response to nutrient levels; cellular response to nutrient levels; telomere organization; regulation of telomere maintenance; negative regulation of telomere maintenance; positive regulation of telomere maintenance; regulation of telomere maintenance via telomerase; negative regulation of telomere maintenance via telomerase; positive regulation of telomere maintenance via telomerase; RNA biosynthetic process; macromolecule localization; regulation of organelle organization; regulation of chromosome organization; cellular response to stress; nucleobase-containing compound biosynthetic process; cellular response to glucose starvation; response to chemical; response to starvation; macromolecule metabolic process; regulation of RNA splicing; primary metabolic process; negative regulation of nucleobase-containing compound metabolic process; positive regulation of nucleobase-containing compound metabolic process; response to arsenic-containing substance; intracellular transport; regulation of mRNA splicing, via spliceosome; positive regulation of biological process; negative regulation of biological process; positive regulation of cellular process; negative regulation of cellular process; nucleic acid transport; RNA transport; regulation of mRNA processing; regulation of biological process; regulation of cellular process; response to stimulus; mRNA transport; regulation of DNA metabolic process; negative regulation of DNA metabolic process; positive regulation of DNA metabolic process; regulation of cellular component organization; negative regulation of cellular component organization; positive regulation of cellular component organization; nuclear export; nuclear transport; import into nucleus; localization; establishment of localization; establishment of RNA localization; regulation of RNA metabolic process; chromosome organization; cellular localization; establishment of localization in cell; cellular response to stimulus; regulation of macromolecule metabolic process; biological regulation; cellular response to chemical stimulus; cellular response to arsenic-containing substance; nitrogen compound transport; cellular component organization or biogenesis; DNA biosynthetic process; regulation of primary metabolic process; nucleic acid metabolic process; nucleic acid biosynthetic process; response to salt; cellular response to salt; regulation of mRNA metabolic process; response to sodium arsenite; cellular response to sodium arsenite; regulation of telomere maintenance via telomere lengthening; negative regulation of telomere maintenance via telomere lengthening; positive regulation of telomere maintenance via telomere lengthening; regulation of DNA biosynthetic process; negative regulation of DNA biosynthetic process; positive regulation of DNA biosynthetic process; negative regulation of chromosome organization; positive regulation of chromosome organization
DGGYGGGGPGYSGGSRGYGSGGQGYGNQGSGYGGSGSYDSYNNGGGGGFGGGSGSNFGGGGSYNDFGNYNNQSSNFGPMKGGNFGGRSSGPYGGGGQYFAKPRNQGGYGGSSSSSSYGSGRRF	12043.3	N.DGGYGGGGPGYSGGSRGYGSGGQGYGNQG(SGYGGSGSYDSYNNGGGGGFGGGSGSNFGGGGSYND)[330.4396]FGNYNNQSSNFGPMKGGNFGGRSSGPYGGGGQYFAKPRNQGGYGGSSSSSSYGSGRRF.	sp|P09651|ROA1_HUMAN	3862_1	12920000	RNA splicing, via transesterification reactions; RNA splicing, via transesterification reactions with bulged adenosine as nucleophile; alternative mRNA splicing, via spliceosome; regulation of alternative mRNA splicing, via spliceosome; mRNA splicing, via spliceosome; telomere maintenance; nucleobase-containing compound metabolic process; DNA metabolic process; RNA-templated DNA biosynthetic process; RNA processing; mRNA processing; RNA localization; RNA export from nucleus; transport; nucleocytoplasmic transport; response to stress; organelle organization; telomere maintenance via telomerase; biological_process; metabolic process; RNA splicing; biosynthetic process; macromolecule biosynthetic process; cellular response to starvation; regulation of biosynthetic process; negative regulation of biosynthetic process; positive regulation of biosynthetic process; negative regulation of metabolic process; positive regulation of metabolic process; cellular process; gene expression; regulation of gene expression; regulation of macromolecule biosynthetic process; positive regulation of macromolecule biosynthetic process; negative regulation of macromolecule biosynthetic process; positive regulation of macromolecule metabolic process; negative regulation of macromolecule metabolic process; positive regulation of organelle organization; negative regulation of organelle organization; telomere maintenance via telomere lengthening; nucleobase-containing compound transport; cellular component organization; RNA metabolic process; mRNA metabolic process; regulation of nucleobase-containing compound metabolic process; regulation of metabolic process; response to nutrient levels; cellular response to nutrient levels; telomere organization; regulation of telomere maintenance; negative regulation of telomere maintenance; positive regulation of telomere maintenance; regulation of telomere maintenance via telomerase; negative regulation of telomere maintenance via telomerase; positive regulation of telomere maintenance via telomerase; RNA biosynthetic process; macromolecule localization; regulation of organelle organization; regulation of chromosome organization; cellular response to stress; nucleobase-containing compound biosynthetic process; cellular response to glucose starvation; response to chemical; response to starvation; macromolecule metabolic process; regulation of RNA splicing; primary metabolic process; negative regulation of nucleobase-containing compound metabolic process; positive regulation of nucleobase-containing compound metabolic process; response to arsenic-containing substance; intracellular transport; regulation of mRNA splicing, via spliceosome; positive regulation of biological process; negative regulation of biological process; positive regulation of cellular process; negative regulation of cellular process; nucleic acid transport; RNA transport; regulation of mRNA processing; regulation of biological process; regulation of cellular process; response to stimulus; mRNA transport; regulation of DNA metabolic process; negative regulation of DNA metabolic process; positive regulation of DNA metabolic process; regulation of cellular component organization; negative regulation of cellular component organization; positive regulation of cellular component organization; nuclear export; nuclear transport; import into nucleus; localization; establishment of localization; establishment of RNA localization; regulation of RNA metabolic process; chromosome organization; cellular localization; establishment of localization in cell; cellular response to stimulus; regulation of macromolecule metabolic process; biological regulation; cellular response to chemical stimulus; cellular response to arsenic-containing substance; nitrogen compound transport; cellular component organization or biogenesis; DNA biosynthetic process; regulation of primary metabolic process; nucleic acid metabolic process; nucleic acid biosynthetic process; response to salt; cellular response to salt; regulation of mRNA metabolic process; response to sodium arsenite; cellular response to sodium arsenite; regulation of telomere maintenance via telomere lengthening; negative regulation of telomere maintenance via telomere lengthening; positive regulation of telomere maintenance via telomere lengthening; regulation of DNA biosynthetic process; negative regulation of DNA biosynthetic process; positive regulation of DNA biosynthetic process; negative regulation of chromosome organization; positive regulation of chromosome organization
EDSQRPGAHLTVKKIFVGGIKEDTEEHHLRDYFEQYGKIEVIEIMTDRGSGKKRGFAFVTFDDHDSVDKIVIQKYHTVNGHNCEVRKALSKQEMASASSSQRGR	11886	R.EDSQRPGAHLTVKKIFVGGIKEDTEEHHLRDYFEQYGKIEVIEIMTDRGSGKKRGFAFVTFDDHDSVDKIVIQKYHTVNGHN((C)[Carbamidomethylation]EVRKALSKQEMASASSSQRGR)[-14.9682].S	sp|P09651|ROA1_HUMAN	3863_1	91940000	RNA splicing, via transesterification reactions; RNA splicing, via transesterification reactions with bulged adenosine as nucleophile; alternative mRNA splicing, via spliceosome; regulation of alternative mRNA splicing, via spliceosome; mRNA splicing, via spliceosome; telomere maintenance; nucleobase-containing compound metabolic process; DNA metabolic process; RNA-templated DNA biosynthetic process; RNA processing; mRNA processing; RNA localization; RNA export from nucleus; transport; nucleocytoplasmic transport; response to stress; organelle organization; telomere maintenance via telomerase; biological_process; metabolic process; RNA splicing; biosynthetic process; macromolecule biosynthetic process; cellular response to starvation; regulation of biosynthetic process; negative regulation of biosynthetic process; positive regulation of biosynthetic process; negative regulation of metabolic process; positive regulation of metabolic process; cellular process; gene expression; regulation of gene expression; regulation of macromolecule biosynthetic process; positive regulation of macromolecule biosynthetic process; negative regulation of macromolecule biosynthetic process; positive regulation of macromolecule metabolic process; negative regulation of macromolecule metabolic process; positive regulation of organelle organization; negative regulation of organelle organization; telomere maintenance via telomere lengthening; nucleobase-containing compound transport; cellular component organization; RNA metabolic process; mRNA metabolic process; regulation of nucleobase-containing compound metabolic process; regulation of metabolic process; response to nutrient levels; cellular response to nutrient levels; telomere organization; regulation of telomere maintenance; negative regulation of telomere maintenance; positive regulation of telomere maintenance; regulation of telomere maintenance via telomerase; negative regulation of telomere maintenance via telomerase; positive regulation of telomere maintenance via telomerase; RNA biosynthetic process; macromolecule localization; regulation of organelle organization; regulation of chromosome organization; cellular response to stress; nucleobase-containing compound biosynthetic process; cellular response to glucose starvation; response to chemical; response to starvation; macromolecule metabolic process; regulation of RNA splicing; primary metabolic process; negative regulation of nucleobase-containing compound metabolic process; positive regulation of nucleobase-containing compound metabolic process; response to arsenic-containing substance; intracellular transport; regulation of mRNA splicing, via spliceosome; positive regulation of biological process; negative regulation of biological process; positive regulation of cellular process; negative regulation of cellular process; nucleic acid transport; RNA transport; regulation of mRNA processing; regulation of biological process; regulation of cellular process; response to stimulus; mRNA transport; regulation of DNA metabolic process; negative regulation of DNA metabolic process; positive regulation of DNA metabolic process; regulation of cellular component organization; negative regulation of cellular component organization; positive regulation of cellular component organization; nuclear export; nuclear transport; import into nucleus; localization; establishment of localization; establishment of RNA localization; regulation of RNA metabolic process; chromosome organization; cellular localization; establishment of localization in cell; cellular response to stimulus; regulation of macromolecule metabolic process; biological regulation; cellular response to chemical stimulus; cellular response to arsenic-containing substance; nitrogen compound transport; cellular component organization or biogenesis; DNA biosynthetic process; regulation of primary metabolic process; nucleic acid metabolic process; nucleic acid biosynthetic process; response to salt; cellular response to salt; regulation of mRNA metabolic process; response to sodium arsenite; cellular response to sodium arsenite; regulation of telomere maintenance via telomere lengthening; negative regulation of telomere maintenance via telomere lengthening; positive regulation of telomere maintenance via telomere lengthening; regulation of DNA biosynthetic process; negative regulation of DNA biosynthetic process; positive regulation of DNA biosynthetic process; negative regulation of chromosome organization; positive regulation of chromosome organization
FGGGGSYNDFGNYNNQSSNFGPMKGGNFGGRSSGPYGGGGQYFAKPRNQGGYGGSSSSSSYGSGRRF	6791.97	N.FGGGGSYNDFGNYNNQSSNFGPMKGGNFGGRSSGPYGGGGQYFAKPRNQGGYGGSSSSSSYGSGRRF.	sp|P09651|ROA1_HUMAN	3864_no_mod	13540000	RNA splicing, via transesterification reactions; RNA splicing, via transesterification reactions with bulged adenosine as nucleophile; alternative mRNA splicing, via spliceosome; regulation of alternative mRNA splicing, via spliceosome; mRNA splicing, via spliceosome; telomere maintenance; nucleobase-containing compound metabolic process; DNA metabolic process; RNA-templated DNA biosynthetic process; RNA processing; mRNA processing; RNA localization; RNA export from nucleus; transport; nucleocytoplasmic transport; response to stress; organelle organization; telomere maintenance via telomerase; biological_process; metabolic process; RNA splicing; biosynthetic process; macromolecule biosynthetic process; cellular response to starvation; regulation of biosynthetic process; negative regulation of biosynthetic process; positive regulation of biosynthetic process; negative regulation of metabolic process; positive regulation of metabolic process; cellular process; gene expression; regulation of gene expression; regulation of macromolecule biosynthetic process; positive regulation of macromolecule biosynthetic process; negative regulation of macromolecule biosynthetic process; positive regulation of macromolecule metabolic process; negative regulation of macromolecule metabolic process; positive regulation of organelle organization; negative regulation of organelle organization; telomere maintenance via telomere lengthening; nucleobase-containing compound transport; cellular component organization; RNA metabolic process; mRNA metabolic process; regulation of nucleobase-containing compound metabolic process; regulation of metabolic process; response to nutrient levels; cellular response to nutrient levels; telomere organization; regulation of telomere maintenance; negative regulation of telomere maintenance; positive regulation of telomere maintenance; regulation of telomere maintenance via telomerase; negative regulation of telomere maintenance via telomerase; positive regulation of telomere maintenance via telomerase; RNA biosynthetic process; macromolecule localization; regulation of organelle organization; regulation of chromosome organization; cellular response to stress; nucleobase-containing compound biosynthetic process; cellular response to glucose starvation; response to chemical; response to starvation; macromolecule metabolic process; regulation of RNA splicing; primary metabolic process; negative regulation of nucleobase-containing compound metabolic process; positive regulation of nucleobase-containing compound metabolic process; response to arsenic-containing substance; intracellular transport; regulation of mRNA splicing, via spliceosome; positive regulation of biological process; negative regulation of biological process; positive regulation of cellular process; negative regulation of cellular process; nucleic acid transport; RNA transport; regulation of mRNA processing; regulation of biological process; regulation of cellular process; response to stimulus; mRNA transport; regulation of DNA metabolic process; negative regulation of DNA metabolic process; positive regulation of DNA metabolic process; regulation of cellular component organization; negative regulation of cellular component organization; positive regulation of cellular component organization; nuclear export; nuclear transport; import into nucleus; localization; establishment of localization; establishment of RNA localization; regulation of RNA metabolic process; chromosome organization; cellular localization; establishment of localization in cell; cellular response to stimulus; regulation of macromolecule metabolic process; biological regulation; cellular response to chemical stimulus; cellular response to arsenic-containing substance; nitrogen compound transport; cellular component organization or biogenesis; DNA biosynthetic process; regulation of primary metabolic process; nucleic acid metabolic process; nucleic acid biosynthetic process; response to salt; cellular response to salt; regulation of mRNA metabolic process; response to sodium arsenite; cellular response to sodium arsenite; regulation of telomere maintenance via telomere lengthening; negative regulation of telomere maintenance via telomere lengthening; positive regulation of telomere maintenance via telomere lengthening; regulation of DNA biosynthetic process; negative regulation of DNA biosynthetic process; positive regulation of DNA biosynthetic process; negative regulation of chromosome organization; positive regulation of chromosome organization
FGGGGSYNDFGNYNNQSSNFGPMKGGNFGGRSSGPYGGGGQYFAKPRNQGGYGGSSSSSSYGSGRRF	6807.96	N.FGGGGSYNDFGNYNNQSSNF(GPMKGGNF)[15.9897]GGRSSGPYGGGGQYFAKPRNQGGYGGSSSSSSYGSGRRF.	sp|P09651|ROA1_HUMAN	3865_1	6421000	RNA splicing, via transesterification reactions; RNA splicing, via transesterification reactions with bulged adenosine as nucleophile; alternative mRNA splicing, via spliceosome; regulation of alternative mRNA splicing, via spliceosome; mRNA splicing, via spliceosome; telomere maintenance; nucleobase-containing compound metabolic process; DNA metabolic process; RNA-templated DNA biosynthetic process; RNA processing; mRNA processing; RNA localization; RNA export from nucleus; transport; nucleocytoplasmic transport; response to stress; organelle organization; telomere maintenance via telomerase; biological_process; metabolic process; RNA splicing; biosynthetic process; macromolecule biosynthetic process; cellular response to starvation; regulation of biosynthetic process; negative regulation of biosynthetic process; positive regulation of biosynthetic process; negative regulation of metabolic process; positive regulation of metabolic process; cellular process; gene expression; regulation of gene expression; regulation of macromolecule biosynthetic process; positive regulation of macromolecule biosynthetic process; negative regulation of macromolecule biosynthetic process; positive regulation of macromolecule metabolic process; negative regulation of macromolecule metabolic process; positive regulation of organelle organization; negative regulation of organelle organization; telomere maintenance via telomere lengthening; nucleobase-containing compound transport; cellular component organization; RNA metabolic process; mRNA metabolic process; regulation of nucleobase-containing compound metabolic process; regulation of metabolic process; response to nutrient levels; cellular response to nutrient levels; telomere organization; regulation of telomere maintenance; negative regulation of telomere maintenance; positive regulation of telomere maintenance; regulation of telomere maintenance via telomerase; negative regulation of telomere maintenance via telomerase; positive regulation of telomere maintenance via telomerase; RNA biosynthetic process; macromolecule localization; regulation of organelle organization; regulation of chromosome organization; cellular response to stress; nucleobase-containing compound biosynthetic process; cellular response to glucose starvation; response to chemical; response to starvation; macromolecule metabolic process; regulation of RNA splicing; primary metabolic process; negative regulation of nucleobase-containing compound metabolic process; positive regulation of nucleobase-containing compound metabolic process; response to arsenic-containing substance; intracellular transport; regulation of mRNA splicing, via spliceosome; positive regulation of biological process; negative regulation of biological process; positive regulation of cellular process; negative regulation of cellular process; nucleic acid transport; RNA transport; regulation of mRNA processing; regulation of biological process; regulation of cellular process; response to stimulus; mRNA transport; regulation of DNA metabolic process; negative regulation of DNA metabolic process; positive regulation of DNA metabolic process; regulation of cellular component organization; negative regulation of cellular component organization; positive regulation of cellular component organization; nuclear export; nuclear transport; import into nucleus; localization; establishment of localization; establishment of RNA localization; regulation of RNA metabolic process; chromosome organization; cellular localization; establishment of localization in cell; cellular response to stimulus; regulation of macromolecule metabolic process; biological regulation; cellular response to chemical stimulus; cellular response to arsenic-containing substance; nitrogen compound transport; cellular component organization or biogenesis; DNA biosynthetic process; regulation of primary metabolic process; nucleic acid metabolic process; nucleic acid biosynthetic process; response to salt; cellular response to salt; regulation of mRNA metabolic process; response to sodium arsenite; cellular response to sodium arsenite; regulation of telomere maintenance via telomere lengthening; negative regulation of telomere maintenance via telomere lengthening; positive regulation of telomere maintenance via telomere lengthening; regulation of DNA biosynthetic process; negative regulation of DNA biosynthetic process; positive regulation of DNA biosynthetic process; negative regulation of chromosome organization; positive regulation of chromosome organization
FGGRSSGPYGGGGQYFAKPRNQGGYGGSSSSSSYGSGRRF	4023.84	N.FGGRSSGPYGGGGQYFAKPRNQGGYGGSSSSSSYGSGRRF.	sp|P09651|ROA1_HUMAN	3866_no_mod	18460000	RNA splicing, via transesterification reactions; RNA splicing, via transesterification reactions with bulged adenosine as nucleophile; alternative mRNA splicing, via spliceosome; regulation of alternative mRNA splicing, via spliceosome; mRNA splicing, via spliceosome; telomere maintenance; nucleobase-containing compound metabolic process; DNA metabolic process; RNA-templated DNA biosynthetic process; RNA processing; mRNA processing; RNA localization; RNA export from nucleus; transport; nucleocytoplasmic transport; response to stress; organelle organization; telomere maintenance via telomerase; biological_process; metabolic process; RNA splicing; biosynthetic process; macromolecule biosynthetic process; cellular response to starvation; regulation of biosynthetic process; negative regulation of biosynthetic process; positive regulation of biosynthetic process; negative regulation of metabolic process; positive regulation of metabolic process; cellular process; gene expression; regulation of gene expression; regulation of macromolecule biosynthetic process; positive regulation of macromolecule biosynthetic process; negative regulation of macromolecule biosynthetic process; positive regulation of macromolecule metabolic process; negative regulation of macromolecule metabolic process; positive regulation of organelle organization; negative regulation of organelle organization; telomere maintenance via telomere lengthening; nucleobase-containing compound transport; cellular component organization; RNA metabolic process; mRNA metabolic process; regulation of nucleobase-containing compound metabolic process; regulation of metabolic process; response to nutrient levels; cellular response to nutrient levels; telomere organization; regulation of telomere maintenance; negative regulation of telomere maintenance; positive regulation of telomere maintenance; regulation of telomere maintenance via telomerase; negative regulation of telomere maintenance via telomerase; positive regulation of telomere maintenance via telomerase; RNA biosynthetic process; macromolecule localization; regulation of organelle organization; regulation of chromosome organization; cellular response to stress; nucleobase-containing compound biosynthetic process; cellular response to glucose starvation; response to chemical; response to starvation; macromolecule metabolic process; regulation of RNA splicing; primary metabolic process; negative regulation of nucleobase-containing compound metabolic process; positive regulation of nucleobase-containing compound metabolic process; response to arsenic-containing substance; intracellular transport; regulation of mRNA splicing, via spliceosome; positive regulation of biological process; negative regulation of biological process; positive regulation of cellular process; negative regulation of cellular process; nucleic acid transport; RNA transport; regulation of mRNA processing; regulation of biological process; regulation of cellular process; response to stimulus; mRNA transport; regulation of DNA metabolic process; negative regulation of DNA metabolic process; positive regulation of DNA metabolic process; regulation of cellular component organization; negative regulation of cellular component organization; positive regulation of cellular component organization; nuclear export; nuclear transport; import into nucleus; localization; establishment of localization; establishment of RNA localization; regulation of RNA metabolic process; chromosome organization; cellular localization; establishment of localization in cell; cellular response to stimulus; regulation of macromolecule metabolic process; biological regulation; cellular response to chemical stimulus; cellular response to arsenic-containing substance; nitrogen compound transport; cellular component organization or biogenesis; DNA biosynthetic process; regulation of primary metabolic process; nucleic acid metabolic process; nucleic acid biosynthetic process; response to salt; cellular response to salt; regulation of mRNA metabolic process; response to sodium arsenite; cellular response to sodium arsenite; regulation of telomere maintenance via telomere lengthening; negative regulation of telomere maintenance via telomere lengthening; positive regulation of telomere maintenance via telomere lengthening; regulation of DNA biosynthetic process; negative regulation of DNA biosynthetic process; positive regulation of DNA biosynthetic process; negative regulation of chromosome organization; positive regulation of chromosome organization
FGNDGGYGGGGPGYSGGSRGYGSGGQGYGNQGSGYGGSGSYDSYNNGGGGGFGGGSGSNFGGGGSYNDFGNYNNQSSNFGPMKGGNFGGR	8409.6	G.FGNDGG(YGGGGPGYSGGSRGYGSGGQGYGNQGSGYGGSGSYDSYNNGGGGGFGGGS)[-32.8017]GSNFGGGGSYNDFGNYNNQSSNFGPMKGGNFGGR.S	sp|P09651|ROA1_HUMAN	3867_1	1637000	RNA splicing, via transesterification reactions; RNA splicing, via transesterification reactions with bulged adenosine as nucleophile; alternative mRNA splicing, via spliceosome; regulation of alternative mRNA splicing, via spliceosome; mRNA splicing, via spliceosome; telomere maintenance; nucleobase-containing compound metabolic process; DNA metabolic process; RNA-templated DNA biosynthetic process; RNA processing; mRNA processing; RNA localization; RNA export from nucleus; transport; nucleocytoplasmic transport; response to stress; organelle organization; telomere maintenance via telomerase; biological_process; metabolic process; RNA splicing; biosynthetic process; macromolecule biosynthetic process; cellular response to starvation; regulation of biosynthetic process; negative regulation of biosynthetic process; positive regulation of biosynthetic process; negative regulation of metabolic process; positive regulation of metabolic process; cellular process; gene expression; regulation of gene expression; regulation of macromolecule biosynthetic process; positive regulation of macromolecule biosynthetic process; negative regulation of macromolecule biosynthetic process; positive regulation of macromolecule metabolic process; negative regulation of macromolecule metabolic process; positive regulation of organelle organization; negative regulation of organelle organization; telomere maintenance via telomere lengthening; nucleobase-containing compound transport; cellular component organization; RNA metabolic process; mRNA metabolic process; regulation of nucleobase-containing compound metabolic process; regulation of metabolic process; response to nutrient levels; cellular response to nutrient levels; telomere organization; regulation of telomere maintenance; negative regulation of telomere maintenance; positive regulation of telomere maintenance; regulation of telomere maintenance via telomerase; negative regulation of telomere maintenance via telomerase; positive regulation of telomere maintenance via telomerase; RNA biosynthetic process; macromolecule localization; regulation of organelle organization; regulation of chromosome organization; cellular response to stress; nucleobase-containing compound biosynthetic process; cellular response to glucose starvation; response to chemical; response to starvation; macromolecule metabolic process; regulation of RNA splicing; primary metabolic process; negative regulation of nucleobase-containing compound metabolic process; positive regulation of nucleobase-containing compound metabolic process; response to arsenic-containing substance; intracellular transport; regulation of mRNA splicing, via spliceosome; positive regulation of biological process; negative regulation of biological process; positive regulation of cellular process; negative regulation of cellular process; nucleic acid transport; RNA transport; regulation of mRNA processing; regulation of biological process; regulation of cellular process; response to stimulus; mRNA transport; regulation of DNA metabolic process; negative regulation of DNA metabolic process; positive regulation of DNA metabolic process; regulation of cellular component organization; negative regulation of cellular component organization; positive regulation of cellular component organization; nuclear export; nuclear transport; import into nucleus; localization; establishment of localization; establishment of RNA localization; regulation of RNA metabolic process; chromosome organization; cellular localization; establishment of localization in cell; cellular response to stimulus; regulation of macromolecule metabolic process; biological regulation; cellular response to chemical stimulus; cellular response to arsenic-containing substance; nitrogen compound transport; cellular component organization or biogenesis; DNA biosynthetic process; regulation of primary metabolic process; nucleic acid metabolic process; nucleic acid biosynthetic process; response to salt; cellular response to salt; regulation of mRNA metabolic process; response to sodium arsenite; cellular response to sodium arsenite; regulation of telomere maintenance via telomere lengthening; negative regulation of telomere maintenance via telomere lengthening; positive regulation of telomere maintenance via telomere lengthening; regulation of DNA biosynthetic process; negative regulation of DNA biosynthetic process; positive regulation of DNA biosynthetic process; negative regulation of chromosome organization; positive regulation of chromosome organization
FGNDGGYGGGGPGYSGGSRGYGSGGQGYGNQGSGYGGSGSYDSYNNGGGGGFGGGSGSNFGGGGSYNDFGNYNNQSSNFGPMKGGNFGGR	8439.61	G.(FGNDGGYGGGGPGYSGGSRGYGSGGQGYGNQGSGYGGSGSYD)[-2.7941]SYNNGGGGGFGGGSGSNFGGGGSYNDFGNYNNQSSNFGPMKGGNFGGR.S	sp|P09651|ROA1_HUMAN	3868_1	42850000	RNA splicing, via transesterification reactions; RNA splicing, via transesterification reactions with bulged adenosine as nucleophile; alternative mRNA splicing, via spliceosome; regulation of alternative mRNA splicing, via spliceosome; mRNA splicing, via spliceosome; telomere maintenance; nucleobase-containing compound metabolic process; DNA metabolic process; RNA-templated DNA biosynthetic process; RNA processing; mRNA processing; RNA localization; RNA export from nucleus; transport; nucleocytoplasmic transport; response to stress; organelle organization; telomere maintenance via telomerase; biological_process; metabolic process; RNA splicing; biosynthetic process; macromolecule biosynthetic process; cellular response to starvation; regulation of biosynthetic process; negative regulation of biosynthetic process; positive regulation of biosynthetic process; negative regulation of metabolic process; positive regulation of metabolic process; cellular process; gene expression; regulation of gene expression; regulation of macromolecule biosynthetic process; positive regulation of macromolecule biosynthetic process; negative regulation of macromolecule biosynthetic process; positive regulation of macromolecule metabolic process; negative regulation of macromolecule metabolic process; positive regulation of organelle organization; negative regulation of organelle organization; telomere maintenance via telomere lengthening; nucleobase-containing compound transport; cellular component organization; RNA metabolic process; mRNA metabolic process; regulation of nucleobase-containing compound metabolic process; regulation of metabolic process; response to nutrient levels; cellular response to nutrient levels; telomere organization; regulation of telomere maintenance; negative regulation of telomere maintenance; positive regulation of telomere maintenance; regulation of telomere maintenance via telomerase; negative regulation of telomere maintenance via telomerase; positive regulation of telomere maintenance via telomerase; RNA biosynthetic process; macromolecule localization; regulation of organelle organization; regulation of chromosome organization; cellular response to stress; nucleobase-containing compound biosynthetic process; cellular response to glucose starvation; response to chemical; response to starvation; macromolecule metabolic process; regulation of RNA splicing; primary metabolic process; negative regulation of nucleobase-containing compound metabolic process; positive regulation of nucleobase-containing compound metabolic process; response to arsenic-containing substance; intracellular transport; regulation of mRNA splicing, via spliceosome; positive regulation of biological process; negative regulation of biological process; positive regulation of cellular process; negative regulation of cellular process; nucleic acid transport; RNA transport; regulation of mRNA processing; regulation of biological process; regulation of cellular process; response to stimulus; mRNA transport; regulation of DNA metabolic process; negative regulation of DNA metabolic process; positive regulation of DNA metabolic process; regulation of cellular component organization; negative regulation of cellular component organization; positive regulation of cellular component organization; nuclear export; nuclear transport; import into nucleus; localization; establishment of localization; establishment of RNA localization; regulation of RNA metabolic process; chromosome organization; cellular localization; establishment of localization in cell; cellular response to stimulus; regulation of macromolecule metabolic process; biological regulation; cellular response to chemical stimulus; cellular response to arsenic-containing substance; nitrogen compound transport; cellular component organization or biogenesis; DNA biosynthetic process; regulation of primary metabolic process; nucleic acid metabolic process; nucleic acid biosynthetic process; response to salt; cellular response to salt; regulation of mRNA metabolic process; response to sodium arsenite; cellular response to sodium arsenite; regulation of telomere maintenance via telomere lengthening; negative regulation of telomere maintenance via telomere lengthening; positive regulation of telomere maintenance via telomere lengthening; regulation of DNA biosynthetic process; negative regulation of DNA biosynthetic process; positive regulation of DNA biosynthetic process; negative regulation of chromosome organization; positive regulation of chromosome organization
FGNDGGYGGGGPGYSGGSRGYGSGGQGYGNQGSGYGGSGSYDSYNNGGGGGFGGGSGSNFGGGGSYNDFGNYNNQSSNFGPMKGGNFGGR	8465.71	G.(FGNDGGYGGGGPGYSGGSRGYGSGGQGYGNQGSGYGGSGSYDS)[23.3024]YNNGGGGGFGGGSGSNFGGGGSYNDFGNYNNQSSNFGPMKGGNFGGR.S	sp|P09651|ROA1_HUMAN	3869_1	1.32e+08	RNA splicing, via transesterification reactions; RNA splicing, via transesterification reactions with bulged adenosine as nucleophile; alternative mRNA splicing, via spliceosome; regulation of alternative mRNA splicing, via spliceosome; mRNA splicing, via spliceosome; telomere maintenance; nucleobase-containing compound metabolic process; DNA metabolic process; RNA-templated DNA biosynthetic process; RNA processing; mRNA processing; RNA localization; RNA export from nucleus; transport; nucleocytoplasmic transport; response to stress; organelle organization; telomere maintenance via telomerase; biological_process; metabolic process; RNA splicing; biosynthetic process; macromolecule biosynthetic process; cellular response to starvation; regulation of biosynthetic process; negative regulation of biosynthetic process; positive regulation of biosynthetic process; negative regulation of metabolic process; positive regulation of metabolic process; cellular process; gene expression; regulation of gene expression; regulation of macromolecule biosynthetic process; positive regulation of macromolecule biosynthetic process; negative regulation of macromolecule biosynthetic process; positive regulation of macromolecule metabolic process; negative regulation of macromolecule metabolic process; positive regulation of organelle organization; negative regulation of organelle organization; telomere maintenance via telomere lengthening; nucleobase-containing compound transport; cellular component organization; RNA metabolic process; mRNA metabolic process; regulation of nucleobase-containing compound metabolic process; regulation of metabolic process; response to nutrient levels; cellular response to nutrient levels; telomere organization; regulation of telomere maintenance; negative regulation of telomere maintenance; positive regulation of telomere maintenance; regulation of telomere maintenance via telomerase; negative regulation of telomere maintenance via telomerase; positive regulation of telomere maintenance via telomerase; RNA biosynthetic process; macromolecule localization; regulation of organelle organization; regulation of chromosome organization; cellular response to stress; nucleobase-containing compound biosynthetic process; cellular response to glucose starvation; response to chemical; response to starvation; macromolecule metabolic process; regulation of RNA splicing; primary metabolic process; negative regulation of nucleobase-containing compound metabolic process; positive regulation of nucleobase-containing compound metabolic process; response to arsenic-containing substance; intracellular transport; regulation of mRNA splicing, via spliceosome; positive regulation of biological process; negative regulation of biological process; positive regulation of cellular process; negative regulation of cellular process; nucleic acid transport; RNA transport; regulation of mRNA processing; regulation of biological process; regulation of cellular process; response to stimulus; mRNA transport; regulation of DNA metabolic process; negative regulation of DNA metabolic process; positive regulation of DNA metabolic process; regulation of cellular component organization; negative regulation of cellular component organization; positive regulation of cellular component organization; nuclear export; nuclear transport; import into nucleus; localization; establishment of localization; establishment of RNA localization; regulation of RNA metabolic process; chromosome organization; cellular localization; establishment of localization in cell; cellular response to stimulus; regulation of macromolecule metabolic process; biological regulation; cellular response to chemical stimulus; cellular response to arsenic-containing substance; nitrogen compound transport; cellular component organization or biogenesis; DNA biosynthetic process; regulation of primary metabolic process; nucleic acid metabolic process; nucleic acid biosynthetic process; response to salt; cellular response to salt; regulation of mRNA metabolic process; response to sodium arsenite; cellular response to sodium arsenite; regulation of telomere maintenance via telomere lengthening; negative regulation of telomere maintenance via telomere lengthening; positive regulation of telomere maintenance via telomere lengthening; regulation of DNA biosynthetic process; negative regulation of DNA biosynthetic process; positive regulation of DNA biosynthetic process; negative regulation of chromosome organization; positive regulation of chromosome organization
GKEPPKKVFVGGLSPDTSEEQIKEYFGAFGEIENIELPMDTK	4669.32	K.GKEPPKKVFVGGLSPDTSEEQIKEYFGAFGEIENIE(L)[15.9968]PMDTK.T	sp|O14979|HNRDL_HUMAN	386_1	105700000	nucleobase-containing compound metabolic process; RNA processing; biological_process; metabolic process; biosynthetic process; macromolecule biosynthetic process; regulation of biosynthetic process; cellular process; gene expression; regulation of gene expression; regulation of macromolecule biosynthetic process; RNA metabolic process; regulation of metabolic process; RNA biosynthetic process; nucleobase-containing compound biosynthetic process; macromolecule metabolic process; primary metabolic process; regulation of biological process; regulation of cellular process; regulation of macromolecule metabolic process; biological regulation; nucleic acid metabolic process; nucleic acid biosynthetic process
FGNDGGYGGGGPGYSGGSRGYGSGGQGYGNQGSGYGGSGSYDSYNNGGGGGFGGGSGSNFGGGGSYNDFGNYNNQSSNFGPMKGGNFGGRSSGPYGGGGQYFAKPR	10076.4	G.FGNDGGYGGGGPGYSGGSRGYGSGGQGYGNQGSGYGGSGSYDSYNNGGGGGFGGG(S)[24.2164]GSNFGGGGSYNDFGNYNNQSSNFGPMKGGNFGGRSSGPYGGGGQYFAKPR.N	sp|P09651|ROA1_HUMAN	3870_1	73360000	RNA splicing, via transesterification reactions; RNA splicing, via transesterification reactions with bulged adenosine as nucleophile; alternative mRNA splicing, via spliceosome; regulation of alternative mRNA splicing, via spliceosome; mRNA splicing, via spliceosome; telomere maintenance; nucleobase-containing compound metabolic process; DNA metabolic process; RNA-templated DNA biosynthetic process; RNA processing; mRNA processing; RNA localization; RNA export from nucleus; transport; nucleocytoplasmic transport; response to stress; organelle organization; telomere maintenance via telomerase; biological_process; metabolic process; RNA splicing; biosynthetic process; macromolecule biosynthetic process; cellular response to starvation; regulation of biosynthetic process; negative regulation of biosynthetic process; positive regulation of biosynthetic process; negative regulation of metabolic process; positive regulation of metabolic process; cellular process; gene expression; regulation of gene expression; regulation of macromolecule biosynthetic process; positive regulation of macromolecule biosynthetic process; negative regulation of macromolecule biosynthetic process; positive regulation of macromolecule metabolic process; negative regulation of macromolecule metabolic process; positive regulation of organelle organization; negative regulation of organelle organization; telomere maintenance via telomere lengthening; nucleobase-containing compound transport; cellular component organization; RNA metabolic process; mRNA metabolic process; regulation of nucleobase-containing compound metabolic process; regulation of metabolic process; response to nutrient levels; cellular response to nutrient levels; telomere organization; regulation of telomere maintenance; negative regulation of telomere maintenance; positive regulation of telomere maintenance; regulation of telomere maintenance via telomerase; negative regulation of telomere maintenance via telomerase; positive regulation of telomere maintenance via telomerase; RNA biosynthetic process; macromolecule localization; regulation of organelle organization; regulation of chromosome organization; cellular response to stress; nucleobase-containing compound biosynthetic process; cellular response to glucose starvation; response to chemical; response to starvation; macromolecule metabolic process; regulation of RNA splicing; primary metabolic process; negative regulation of nucleobase-containing compound metabolic process; positive regulation of nucleobase-containing compound metabolic process; response to arsenic-containing substance; intracellular transport; regulation of mRNA splicing, via spliceosome; positive regulation of biological process; negative regulation of biological process; positive regulation of cellular process; negative regulation of cellular process; nucleic acid transport; RNA transport; regulation of mRNA processing; regulation of biological process; regulation of cellular process; response to stimulus; mRNA transport; regulation of DNA metabolic process; negative regulation of DNA metabolic process; positive regulation of DNA metabolic process; regulation of cellular component organization; negative regulation of cellular component organization; positive regulation of cellular component organization; nuclear export; nuclear transport; import into nucleus; localization; establishment of localization; establishment of RNA localization; regulation of RNA metabolic process; chromosome organization; cellular localization; establishment of localization in cell; cellular response to stimulus; regulation of macromolecule metabolic process; biological regulation; cellular response to chemical stimulus; cellular response to arsenic-containing substance; nitrogen compound transport; cellular component organization or biogenesis; DNA biosynthetic process; regulation of primary metabolic process; nucleic acid metabolic process; nucleic acid biosynthetic process; response to salt; cellular response to salt; regulation of mRNA metabolic process; response to sodium arsenite; cellular response to sodium arsenite; regulation of telomere maintenance via telomere lengthening; negative regulation of telomere maintenance via telomere lengthening; positive regulation of telomere maintenance via telomere lengthening; regulation of DNA biosynthetic process; negative regulation of DNA biosynthetic process; positive regulation of DNA biosynthetic process; negative regulation of chromosome organization; positive regulation of chromosome organization
FGNDGGYGGGGPGYSGGSRGYGSGGQGYGNQGSGYGGSGSYDSYNNGGGGGFGGGSGSNFGGGGSYNDFGNYNNQSSNFGPMKGGNFGGRSSGPYGGGGQYFAKPRNQGGYGGSSSSSSYGSGRRF	12027.2	G.(FGNDGGYGGGGPGYSGGSRGYGSGGQGYGNQGSGYGGSGSYDSYNNGGGGGFGG)[-3.8194]GSGSNFGGGGSYNDFGNYNNQSSNFGPMKGGNFGGRSSGPYGGGGQYFAKPRNQGGYGGSSSSSSYGSGRRF.	sp|P09651|ROA1_HUMAN	3871_1	13790000	RNA splicing, via transesterification reactions; RNA splicing, via transesterification reactions with bulged adenosine as nucleophile; alternative mRNA splicing, via spliceosome; regulation of alternative mRNA splicing, via spliceosome; mRNA splicing, via spliceosome; telomere maintenance; nucleobase-containing compound metabolic process; DNA metabolic process; RNA-templated DNA biosynthetic process; RNA processing; mRNA processing; RNA localization; RNA export from nucleus; transport; nucleocytoplasmic transport; response to stress; organelle organization; telomere maintenance via telomerase; biological_process; metabolic process; RNA splicing; biosynthetic process; macromolecule biosynthetic process; cellular response to starvation; regulation of biosynthetic process; negative regulation of biosynthetic process; positive regulation of biosynthetic process; negative regulation of metabolic process; positive regulation of metabolic process; cellular process; gene expression; regulation of gene expression; regulation of macromolecule biosynthetic process; positive regulation of macromolecule biosynthetic process; negative regulation of macromolecule biosynthetic process; positive regulation of macromolecule metabolic process; negative regulation of macromolecule metabolic process; positive regulation of organelle organization; negative regulation of organelle organization; telomere maintenance via telomere lengthening; nucleobase-containing compound transport; cellular component organization; RNA metabolic process; mRNA metabolic process; regulation of nucleobase-containing compound metabolic process; regulation of metabolic process; response to nutrient levels; cellular response to nutrient levels; telomere organization; regulation of telomere maintenance; negative regulation of telomere maintenance; positive regulation of telomere maintenance; regulation of telomere maintenance via telomerase; negative regulation of telomere maintenance via telomerase; positive regulation of telomere maintenance via telomerase; RNA biosynthetic process; macromolecule localization; regulation of organelle organization; regulation of chromosome organization; cellular response to stress; nucleobase-containing compound biosynthetic process; cellular response to glucose starvation; response to chemical; response to starvation; macromolecule metabolic process; regulation of RNA splicing; primary metabolic process; negative regulation of nucleobase-containing compound metabolic process; positive regulation of nucleobase-containing compound metabolic process; response to arsenic-containing substance; intracellular transport; regulation of mRNA splicing, via spliceosome; positive regulation of biological process; negative regulation of biological process; positive regulation of cellular process; negative regulation of cellular process; nucleic acid transport; RNA transport; regulation of mRNA processing; regulation of biological process; regulation of cellular process; response to stimulus; mRNA transport; regulation of DNA metabolic process; negative regulation of DNA metabolic process; positive regulation of DNA metabolic process; regulation of cellular component organization; negative regulation of cellular component organization; positive regulation of cellular component organization; nuclear export; nuclear transport; import into nucleus; localization; establishment of localization; establishment of RNA localization; regulation of RNA metabolic process; chromosome organization; cellular localization; establishment of localization in cell; cellular response to stimulus; regulation of macromolecule metabolic process; biological regulation; cellular response to chemical stimulus; cellular response to arsenic-containing substance; nitrogen compound transport; cellular component organization or biogenesis; DNA biosynthetic process; regulation of primary metabolic process; nucleic acid metabolic process; nucleic acid biosynthetic process; response to salt; cellular response to salt; regulation of mRNA metabolic process; response to sodium arsenite; cellular response to sodium arsenite; regulation of telomere maintenance via telomere lengthening; negative regulation of telomere maintenance via telomere lengthening; positive regulation of telomere maintenance via telomere lengthening; regulation of DNA biosynthetic process; negative regulation of DNA biosynthetic process; positive regulation of DNA biosynthetic process; negative regulation of chromosome organization; positive regulation of chromosome organization
FGNDGGYGGGGPGYSGGSRGYGSGGQGYGNQGSGYGGSGSYDSYNNGGGGGFGGGSGSNFGGGGSYNDFGNYNNQSSNFGPMKGGNFGGRSSGPYGGGGQYFAKPRNQGGYGGSSSSSSYGSGRRF	12056.6	G.FGNDGGYGGGGPGYSGGSRGYGS(GGQGYGNQGSGYGGSGSYDSYNNGGGGGFGGGSGSN)[25.5722]FGGGGSYNDFGNYNNQSSNFGPMKGGNFGGRSSGPYGGGGQYFAKPRNQGGYGGSSSSSSYGSGRRF.	sp|P09651|ROA1_HUMAN	3872_1	156600000	RNA splicing, via transesterification reactions; RNA splicing, via transesterification reactions with bulged adenosine as nucleophile; alternative mRNA splicing, via spliceosome; regulation of alternative mRNA splicing, via spliceosome; mRNA splicing, via spliceosome; telomere maintenance; nucleobase-containing compound metabolic process; DNA metabolic process; RNA-templated DNA biosynthetic process; RNA processing; mRNA processing; RNA localization; RNA export from nucleus; transport; nucleocytoplasmic transport; response to stress; organelle organization; telomere maintenance via telomerase; biological_process; metabolic process; RNA splicing; biosynthetic process; macromolecule biosynthetic process; cellular response to starvation; regulation of biosynthetic process; negative regulation of biosynthetic process; positive regulation of biosynthetic process; negative regulation of metabolic process; positive regulation of metabolic process; cellular process; gene expression; regulation of gene expression; regulation of macromolecule biosynthetic process; positive regulation of macromolecule biosynthetic process; negative regulation of macromolecule biosynthetic process; positive regulation of macromolecule metabolic process; negative regulation of macromolecule metabolic process; positive regulation of organelle organization; negative regulation of organelle organization; telomere maintenance via telomere lengthening; nucleobase-containing compound transport; cellular component organization; RNA metabolic process; mRNA metabolic process; regulation of nucleobase-containing compound metabolic process; regulation of metabolic process; response to nutrient levels; cellular response to nutrient levels; telomere organization; regulation of telomere maintenance; negative regulation of telomere maintenance; positive regulation of telomere maintenance; regulation of telomere maintenance via telomerase; negative regulation of telomere maintenance via telomerase; positive regulation of telomere maintenance via telomerase; RNA biosynthetic process; macromolecule localization; regulation of organelle organization; regulation of chromosome organization; cellular response to stress; nucleobase-containing compound biosynthetic process; cellular response to glucose starvation; response to chemical; response to starvation; macromolecule metabolic process; regulation of RNA splicing; primary metabolic process; negative regulation of nucleobase-containing compound metabolic process; positive regulation of nucleobase-containing compound metabolic process; response to arsenic-containing substance; intracellular transport; regulation of mRNA splicing, via spliceosome; positive regulation of biological process; negative regulation of biological process; positive regulation of cellular process; negative regulation of cellular process; nucleic acid transport; RNA transport; regulation of mRNA processing; regulation of biological process; regulation of cellular process; response to stimulus; mRNA transport; regulation of DNA metabolic process; negative regulation of DNA metabolic process; positive regulation of DNA metabolic process; regulation of cellular component organization; negative regulation of cellular component organization; positive regulation of cellular component organization; nuclear export; nuclear transport; import into nucleus; localization; establishment of localization; establishment of RNA localization; regulation of RNA metabolic process; chromosome organization; cellular localization; establishment of localization in cell; cellular response to stimulus; regulation of macromolecule metabolic process; biological regulation; cellular response to chemical stimulus; cellular response to arsenic-containing substance; nitrogen compound transport; cellular component organization or biogenesis; DNA biosynthetic process; regulation of primary metabolic process; nucleic acid metabolic process; nucleic acid biosynthetic process; response to salt; cellular response to salt; regulation of mRNA metabolic process; response to sodium arsenite; cellular response to sodium arsenite; regulation of telomere maintenance via telomere lengthening; negative regulation of telomere maintenance via telomere lengthening; positive regulation of telomere maintenance via telomere lengthening; regulation of DNA biosynthetic process; negative regulation of DNA biosynthetic process; positive regulation of DNA biosynthetic process; negative regulation of chromosome organization; positive regulation of chromosome organization
GFAFVTFDDHDSVDKIVIQK	2280.14	R.GFAFVTFDDHDSVDKIVIQK.Y	sp|P09651|ROA1_HUMAN	3873_no_mod	45630000	RNA splicing, via transesterification reactions; RNA splicing, via transesterification reactions with bulged adenosine as nucleophile; alternative mRNA splicing, via spliceosome; regulation of alternative mRNA splicing, via spliceosome; mRNA splicing, via spliceosome; telomere maintenance; nucleobase-containing compound metabolic process; DNA metabolic process; RNA-templated DNA biosynthetic process; RNA processing; mRNA processing; RNA localization; RNA export from nucleus; transport; nucleocytoplasmic transport; response to stress; organelle organization; telomere maintenance via telomerase; biological_process; metabolic process; RNA splicing; biosynthetic process; macromolecule biosynthetic process; cellular response to starvation; regulation of biosynthetic process; negative regulation of biosynthetic process; positive regulation of biosynthetic process; negative regulation of metabolic process; positive regulation of metabolic process; cellular process; gene expression; regulation of gene expression; regulation of macromolecule biosynthetic process; positive regulation of macromolecule biosynthetic process; negative regulation of macromolecule biosynthetic process; positive regulation of macromolecule metabolic process; negative regulation of macromolecule metabolic process; positive regulation of organelle organization; negative regulation of organelle organization; telomere maintenance via telomere lengthening; nucleobase-containing compound transport; cellular component organization; RNA metabolic process; mRNA metabolic process; regulation of nucleobase-containing compound metabolic process; regulation of metabolic process; response to nutrient levels; cellular response to nutrient levels; telomere organization; regulation of telomere maintenance; negative regulation of telomere maintenance; positive regulation of telomere maintenance; regulation of telomere maintenance via telomerase; negative regulation of telomere maintenance via telomerase; positive regulation of telomere maintenance via telomerase; RNA biosynthetic process; macromolecule localization; regulation of organelle organization; regulation of chromosome organization; cellular response to stress; nucleobase-containing compound biosynthetic process; cellular response to glucose starvation; response to chemical; response to starvation; macromolecule metabolic process; regulation of RNA splicing; primary metabolic process; negative regulation of nucleobase-containing compound metabolic process; positive regulation of nucleobase-containing compound metabolic process; response to arsenic-containing substance; intracellular transport; regulation of mRNA splicing, via spliceosome; positive regulation of biological process; negative regulation of biological process; positive regulation of cellular process; negative regulation of cellular process; nucleic acid transport; RNA transport; regulation of mRNA processing; regulation of biological process; regulation of cellular process; response to stimulus; mRNA transport; regulation of DNA metabolic process; negative regulation of DNA metabolic process; positive regulation of DNA metabolic process; regulation of cellular component organization; negative regulation of cellular component organization; positive regulation of cellular component organization; nuclear export; nuclear transport; import into nucleus; localization; establishment of localization; establishment of RNA localization; regulation of RNA metabolic process; chromosome organization; cellular localization; establishment of localization in cell; cellular response to stimulus; regulation of macromolecule metabolic process; biological regulation; cellular response to chemical stimulus; cellular response to arsenic-containing substance; nitrogen compound transport; cellular component organization or biogenesis; DNA biosynthetic process; regulation of primary metabolic process; nucleic acid metabolic process; nucleic acid biosynthetic process; response to salt; cellular response to salt; regulation of mRNA metabolic process; response to sodium arsenite; cellular response to sodium arsenite; regulation of telomere maintenance via telomere lengthening; negative regulation of telomere maintenance via telomere lengthening; positive regulation of telomere maintenance via telomere lengthening; regulation of DNA biosynthetic process; negative regulation of DNA biosynthetic process; positive regulation of DNA biosynthetic process; negative regulation of chromosome organization; positive regulation of chromosome organization
GFAFVTFDDHDSVDKIVIQKYHTVNGHNCEVRKALSK	4274.13	R.GFAFVTFDDHDSVDKIVIQKYHTVNGHN(C)[Carbamidomethylation]EVRKALSK.Q	sp|P09651|ROA1_HUMAN	3874_1	1675000	RNA splicing, via transesterification reactions; RNA splicing, via transesterification reactions with bulged adenosine as nucleophile; alternative mRNA splicing, via spliceosome; regulation of alternative mRNA splicing, via spliceosome; mRNA splicing, via spliceosome; telomere maintenance; nucleobase-containing compound metabolic process; DNA metabolic process; RNA-templated DNA biosynthetic process; RNA processing; mRNA processing; RNA localization; RNA export from nucleus; transport; nucleocytoplasmic transport; response to stress; organelle organization; telomere maintenance via telomerase; biological_process; metabolic process; RNA splicing; biosynthetic process; macromolecule biosynthetic process; cellular response to starvation; regulation of biosynthetic process; negative regulation of biosynthetic process; positive regulation of biosynthetic process; negative regulation of metabolic process; positive regulation of metabolic process; cellular process; gene expression; regulation of gene expression; regulation of macromolecule biosynthetic process; positive regulation of macromolecule biosynthetic process; negative regulation of macromolecule biosynthetic process; positive regulation of macromolecule metabolic process; negative regulation of macromolecule metabolic process; positive regulation of organelle organization; negative regulation of organelle organization; telomere maintenance via telomere lengthening; nucleobase-containing compound transport; cellular component organization; RNA metabolic process; mRNA metabolic process; regulation of nucleobase-containing compound metabolic process; regulation of metabolic process; response to nutrient levels; cellular response to nutrient levels; telomere organization; regulation of telomere maintenance; negative regulation of telomere maintenance; positive regulation of telomere maintenance; regulation of telomere maintenance via telomerase; negative regulation of telomere maintenance via telomerase; positive regulation of telomere maintenance via telomerase; RNA biosynthetic process; macromolecule localization; regulation of organelle organization; regulation of chromosome organization; cellular response to stress; nucleobase-containing compound biosynthetic process; cellular response to glucose starvation; response to chemical; response to starvation; macromolecule metabolic process; regulation of RNA splicing; primary metabolic process; negative regulation of nucleobase-containing compound metabolic process; positive regulation of nucleobase-containing compound metabolic process; response to arsenic-containing substance; intracellular transport; regulation of mRNA splicing, via spliceosome; positive regulation of biological process; negative regulation of biological process; positive regulation of cellular process; negative regulation of cellular process; nucleic acid transport; RNA transport; regulation of mRNA processing; regulation of biological process; regulation of cellular process; response to stimulus; mRNA transport; regulation of DNA metabolic process; negative regulation of DNA metabolic process; positive regulation of DNA metabolic process; regulation of cellular component organization; negative regulation of cellular component organization; positive regulation of cellular component organization; nuclear export; nuclear transport; import into nucleus; localization; establishment of localization; establishment of RNA localization; regulation of RNA metabolic process; chromosome organization; cellular localization; establishment of localization in cell; cellular response to stimulus; regulation of macromolecule metabolic process; biological regulation; cellular response to chemical stimulus; cellular response to arsenic-containing substance; nitrogen compound transport; cellular component organization or biogenesis; DNA biosynthetic process; regulation of primary metabolic process; nucleic acid metabolic process; nucleic acid biosynthetic process; response to salt; cellular response to salt; regulation of mRNA metabolic process; response to sodium arsenite; cellular response to sodium arsenite; regulation of telomere maintenance via telomere lengthening; negative regulation of telomere maintenance via telomere lengthening; positive regulation of telomere maintenance via telomere lengthening; regulation of DNA biosynthetic process; negative regulation of DNA biosynthetic process; positive regulation of DNA biosynthetic process; negative regulation of chromosome organization; positive regulation of chromosome organization
GFGFVTYATVEEVDAAMNARPHK	2509.21	R.GFGFVTYATVEEVDAAMNARPHK.V	sp|P09651|ROA1_HUMAN	3875_no_mod	35560000	RNA splicing, via transesterification reactions; RNA splicing, via transesterification reactions with bulged adenosine as nucleophile; alternative mRNA splicing, via spliceosome; regulation of alternative mRNA splicing, via spliceosome; mRNA splicing, via spliceosome; telomere maintenance; nucleobase-containing compound metabolic process; DNA metabolic process; RNA-templated DNA biosynthetic process; RNA processing; mRNA processing; RNA localization; RNA export from nucleus; transport; nucleocytoplasmic transport; response to stress; organelle organization; telomere maintenance via telomerase; biological_process; metabolic process; RNA splicing; biosynthetic process; macromolecule biosynthetic process; cellular response to starvation; regulation of biosynthetic process; negative regulation of biosynthetic process; positive regulation of biosynthetic process; negative regulation of metabolic process; positive regulation of metabolic process; cellular process; gene expression; regulation of gene expression; regulation of macromolecule biosynthetic process; positive regulation of macromolecule biosynthetic process; negative regulation of macromolecule biosynthetic process; positive regulation of macromolecule metabolic process; negative regulation of macromolecule metabolic process; positive regulation of organelle organization; negative regulation of organelle organization; telomere maintenance via telomere lengthening; nucleobase-containing compound transport; cellular component organization; RNA metabolic process; mRNA metabolic process; regulation of nucleobase-containing compound metabolic process; regulation of metabolic process; response to nutrient levels; cellular response to nutrient levels; telomere organization; regulation of telomere maintenance; negative regulation of telomere maintenance; positive regulation of telomere maintenance; regulation of telomere maintenance via telomerase; negative regulation of telomere maintenance via telomerase; positive regulation of telomere maintenance via telomerase; RNA biosynthetic process; macromolecule localization; regulation of organelle organization; regulation of chromosome organization; cellular response to stress; nucleobase-containing compound biosynthetic process; cellular response to glucose starvation; response to chemical; response to starvation; macromolecule metabolic process; regulation of RNA splicing; primary metabolic process; negative regulation of nucleobase-containing compound metabolic process; positive regulation of nucleobase-containing compound metabolic process; response to arsenic-containing substance; intracellular transport; regulation of mRNA splicing, via spliceosome; positive regulation of biological process; negative regulation of biological process; positive regulation of cellular process; negative regulation of cellular process; nucleic acid transport; RNA transport; regulation of mRNA processing; regulation of biological process; regulation of cellular process; response to stimulus; mRNA transport; regulation of DNA metabolic process; negative regulation of DNA metabolic process; positive regulation of DNA metabolic process; regulation of cellular component organization; negative regulation of cellular component organization; positive regulation of cellular component organization; nuclear export; nuclear transport; import into nucleus; localization; establishment of localization; establishment of RNA localization; regulation of RNA metabolic process; chromosome organization; cellular localization; establishment of localization in cell; cellular response to stimulus; regulation of macromolecule metabolic process; biological regulation; cellular response to chemical stimulus; cellular response to arsenic-containing substance; nitrogen compound transport; cellular component organization or biogenesis; DNA biosynthetic process; regulation of primary metabolic process; nucleic acid metabolic process; nucleic acid biosynthetic process; response to salt; cellular response to salt; regulation of mRNA metabolic process; response to sodium arsenite; cellular response to sodium arsenite; regulation of telomere maintenance via telomere lengthening; negative regulation of telomere maintenance via telomere lengthening; positive regulation of telomere maintenance via telomere lengthening; regulation of DNA biosynthetic process; negative regulation of DNA biosynthetic process; positive regulation of DNA biosynthetic process; negative regulation of chromosome organization; positive regulation of chromosome organization
GFGFVTYATVEEVDAAMNARPHKVD	2723.3	R.GFGFVTYATVEEVDAAMNARPHKVD.G	sp|P09651|ROA1_HUMAN	3876_no_mod	5785000	RNA splicing, via transesterification reactions; RNA splicing, via transesterification reactions with bulged adenosine as nucleophile; alternative mRNA splicing, via spliceosome; regulation of alternative mRNA splicing, via spliceosome; mRNA splicing, via spliceosome; telomere maintenance; nucleobase-containing compound metabolic process; DNA metabolic process; RNA-templated DNA biosynthetic process; RNA processing; mRNA processing; RNA localization; RNA export from nucleus; transport; nucleocytoplasmic transport; response to stress; organelle organization; telomere maintenance via telomerase; biological_process; metabolic process; RNA splicing; biosynthetic process; macromolecule biosynthetic process; cellular response to starvation; regulation of biosynthetic process; negative regulation of biosynthetic process; positive regulation of biosynthetic process; negative regulation of metabolic process; positive regulation of metabolic process; cellular process; gene expression; regulation of gene expression; regulation of macromolecule biosynthetic process; positive regulation of macromolecule biosynthetic process; negative regulation of macromolecule biosynthetic process; positive regulation of macromolecule metabolic process; negative regulation of macromolecule metabolic process; positive regulation of organelle organization; negative regulation of organelle organization; telomere maintenance via telomere lengthening; nucleobase-containing compound transport; cellular component organization; RNA metabolic process; mRNA metabolic process; regulation of nucleobase-containing compound metabolic process; regulation of metabolic process; response to nutrient levels; cellular response to nutrient levels; telomere organization; regulation of telomere maintenance; negative regulation of telomere maintenance; positive regulation of telomere maintenance; regulation of telomere maintenance via telomerase; negative regulation of telomere maintenance via telomerase; positive regulation of telomere maintenance via telomerase; RNA biosynthetic process; macromolecule localization; regulation of organelle organization; regulation of chromosome organization; cellular response to stress; nucleobase-containing compound biosynthetic process; cellular response to glucose starvation; response to chemical; response to starvation; macromolecule metabolic process; regulation of RNA splicing; primary metabolic process; negative regulation of nucleobase-containing compound metabolic process; positive regulation of nucleobase-containing compound metabolic process; response to arsenic-containing substance; intracellular transport; regulation of mRNA splicing, via spliceosome; positive regulation of biological process; negative regulation of biological process; positive regulation of cellular process; negative regulation of cellular process; nucleic acid transport; RNA transport; regulation of mRNA processing; regulation of biological process; regulation of cellular process; response to stimulus; mRNA transport; regulation of DNA metabolic process; negative regulation of DNA metabolic process; positive regulation of DNA metabolic process; regulation of cellular component organization; negative regulation of cellular component organization; positive regulation of cellular component organization; nuclear export; nuclear transport; import into nucleus; localization; establishment of localization; establishment of RNA localization; regulation of RNA metabolic process; chromosome organization; cellular localization; establishment of localization in cell; cellular response to stimulus; regulation of macromolecule metabolic process; biological regulation; cellular response to chemical stimulus; cellular response to arsenic-containing substance; nitrogen compound transport; cellular component organization or biogenesis; DNA biosynthetic process; regulation of primary metabolic process; nucleic acid metabolic process; nucleic acid biosynthetic process; response to salt; cellular response to salt; regulation of mRNA metabolic process; response to sodium arsenite; cellular response to sodium arsenite; regulation of telomere maintenance via telomere lengthening; negative regulation of telomere maintenance via telomere lengthening; positive regulation of telomere maintenance via telomere lengthening; regulation of DNA biosynthetic process; negative regulation of DNA biosynthetic process; positive regulation of DNA biosynthetic process; negative regulation of chromosome organization; positive regulation of chromosome organization
GFGGGSGSNFGGGGSYNDFGNYNNQSSNFGPMKGGNFGGRSSGPYGGGGQYFAKPRNQGGYGGSSSSSSYGSGRRF	7539.48	G.(GFGGGS)[27.2247]GSNFGGGGSYNDFGNYNNQSSNFGPMKGGNFGGRSSGPYGGGGQYFAKPRNQGGYGGSSSSSSYGSGRRF.	sp|P09651|ROA1_HUMAN	3877_1	29960000	RNA splicing, via transesterification reactions; RNA splicing, via transesterification reactions with bulged adenosine as nucleophile; alternative mRNA splicing, via spliceosome; regulation of alternative mRNA splicing, via spliceosome; mRNA splicing, via spliceosome; telomere maintenance; nucleobase-containing compound metabolic process; DNA metabolic process; RNA-templated DNA biosynthetic process; RNA processing; mRNA processing; RNA localization; RNA export from nucleus; transport; nucleocytoplasmic transport; response to stress; organelle organization; telomere maintenance via telomerase; biological_process; metabolic process; RNA splicing; biosynthetic process; macromolecule biosynthetic process; cellular response to starvation; regulation of biosynthetic process; negative regulation of biosynthetic process; positive regulation of biosynthetic process; negative regulation of metabolic process; positive regulation of metabolic process; cellular process; gene expression; regulation of gene expression; regulation of macromolecule biosynthetic process; positive regulation of macromolecule biosynthetic process; negative regulation of macromolecule biosynthetic process; positive regulation of macromolecule metabolic process; negative regulation of macromolecule metabolic process; positive regulation of organelle organization; negative regulation of organelle organization; telomere maintenance via telomere lengthening; nucleobase-containing compound transport; cellular component organization; RNA metabolic process; mRNA metabolic process; regulation of nucleobase-containing compound metabolic process; regulation of metabolic process; response to nutrient levels; cellular response to nutrient levels; telomere organization; regulation of telomere maintenance; negative regulation of telomere maintenance; positive regulation of telomere maintenance; regulation of telomere maintenance via telomerase; negative regulation of telomere maintenance via telomerase; positive regulation of telomere maintenance via telomerase; RNA biosynthetic process; macromolecule localization; regulation of organelle organization; regulation of chromosome organization; cellular response to stress; nucleobase-containing compound biosynthetic process; cellular response to glucose starvation; response to chemical; response to starvation; macromolecule metabolic process; regulation of RNA splicing; primary metabolic process; negative regulation of nucleobase-containing compound metabolic process; positive regulation of nucleobase-containing compound metabolic process; response to arsenic-containing substance; intracellular transport; regulation of mRNA splicing, via spliceosome; positive regulation of biological process; negative regulation of biological process; positive regulation of cellular process; negative regulation of cellular process; nucleic acid transport; RNA transport; regulation of mRNA processing; regulation of biological process; regulation of cellular process; response to stimulus; mRNA transport; regulation of DNA metabolic process; negative regulation of DNA metabolic process; positive regulation of DNA metabolic process; regulation of cellular component organization; negative regulation of cellular component organization; positive regulation of cellular component organization; nuclear export; nuclear transport; import into nucleus; localization; establishment of localization; establishment of RNA localization; regulation of RNA metabolic process; chromosome organization; cellular localization; establishment of localization in cell; cellular response to stimulus; regulation of macromolecule metabolic process; biological regulation; cellular response to chemical stimulus; cellular response to arsenic-containing substance; nitrogen compound transport; cellular component organization or biogenesis; DNA biosynthetic process; regulation of primary metabolic process; nucleic acid metabolic process; nucleic acid biosynthetic process; response to salt; cellular response to salt; regulation of mRNA metabolic process; response to sodium arsenite; cellular response to sodium arsenite; regulation of telomere maintenance via telomere lengthening; negative regulation of telomere maintenance via telomere lengthening; positive regulation of telomere maintenance via telomere lengthening; regulation of DNA biosynthetic process; negative regulation of DNA biosynthetic process; positive regulation of DNA biosynthetic process; negative regulation of chromosome organization; positive regulation of chromosome organization
GFGNDGGYGGGGPGYSGGSRGYGSGGQGYGNQGSGYGGSGSYDSYNNGGGGGFGGGSGSNFGGGGSYNDFGNYNNQSSNFGPMKGGNFGGR	8483.66	N.GFG(NDGGYGGGGPGYSGGSRGYGSGGQGYGNQGSGYGGSGS)[-15.7711]YDSYNNGGGGGFGGGSGSNFGGGGSYNDFGNYNNQSSNFGPMKGGNFGGR.S	sp|P09651|ROA1_HUMAN	3878_1	6123000	RNA splicing, via transesterification reactions; RNA splicing, via transesterification reactions with bulged adenosine as nucleophile; alternative mRNA splicing, via spliceosome; regulation of alternative mRNA splicing, via spliceosome; mRNA splicing, via spliceosome; telomere maintenance; nucleobase-containing compound metabolic process; DNA metabolic process; RNA-templated DNA biosynthetic process; RNA processing; mRNA processing; RNA localization; RNA export from nucleus; transport; nucleocytoplasmic transport; response to stress; organelle organization; telomere maintenance via telomerase; biological_process; metabolic process; RNA splicing; biosynthetic process; macromolecule biosynthetic process; cellular response to starvation; regulation of biosynthetic process; negative regulation of biosynthetic process; positive regulation of biosynthetic process; negative regulation of metabolic process; positive regulation of metabolic process; cellular process; gene expression; regulation of gene expression; regulation of macromolecule biosynthetic process; positive regulation of macromolecule biosynthetic process; negative regulation of macromolecule biosynthetic process; positive regulation of macromolecule metabolic process; negative regulation of macromolecule metabolic process; positive regulation of organelle organization; negative regulation of organelle organization; telomere maintenance via telomere lengthening; nucleobase-containing compound transport; cellular component organization; RNA metabolic process; mRNA metabolic process; regulation of nucleobase-containing compound metabolic process; regulation of metabolic process; response to nutrient levels; cellular response to nutrient levels; telomere organization; regulation of telomere maintenance; negative regulation of telomere maintenance; positive regulation of telomere maintenance; regulation of telomere maintenance via telomerase; negative regulation of telomere maintenance via telomerase; positive regulation of telomere maintenance via telomerase; RNA biosynthetic process; macromolecule localization; regulation of organelle organization; regulation of chromosome organization; cellular response to stress; nucleobase-containing compound biosynthetic process; cellular response to glucose starvation; response to chemical; response to starvation; macromolecule metabolic process; regulation of RNA splicing; primary metabolic process; negative regulation of nucleobase-containing compound metabolic process; positive regulation of nucleobase-containing compound metabolic process; response to arsenic-containing substance; intracellular transport; regulation of mRNA splicing, via spliceosome; positive regulation of biological process; negative regulation of biological process; positive regulation of cellular process; negative regulation of cellular process; nucleic acid transport; RNA transport; regulation of mRNA processing; regulation of biological process; regulation of cellular process; response to stimulus; mRNA transport; regulation of DNA metabolic process; negative regulation of DNA metabolic process; positive regulation of DNA metabolic process; regulation of cellular component organization; negative regulation of cellular component organization; positive regulation of cellular component organization; nuclear export; nuclear transport; import into nucleus; localization; establishment of localization; establishment of RNA localization; regulation of RNA metabolic process; chromosome organization; cellular localization; establishment of localization in cell; cellular response to stimulus; regulation of macromolecule metabolic process; biological regulation; cellular response to chemical stimulus; cellular response to arsenic-containing substance; nitrogen compound transport; cellular component organization or biogenesis; DNA biosynthetic process; regulation of primary metabolic process; nucleic acid metabolic process; nucleic acid biosynthetic process; response to salt; cellular response to salt; regulation of mRNA metabolic process; response to sodium arsenite; cellular response to sodium arsenite; regulation of telomere maintenance via telomere lengthening; negative regulation of telomere maintenance via telomere lengthening; positive regulation of telomere maintenance via telomere lengthening; regulation of DNA biosynthetic process; negative regulation of DNA biosynthetic process; positive regulation of DNA biosynthetic process; negative regulation of chromosome organization; positive regulation of chromosome organization
GFGNDGGYGGGGPGYSGGSRGYGSGGQGYGNQGSGYGGSGSYDSYNNGGGGGFGGGSGSNFGGGGSYNDFGNYNNQSSNFGPMKGGNFGGRSSGPYGGGGQYFAKPRNQGGYGGSSSSSSYGSGRRF	12083.3	N.(GFGNDGGYGGGGPGYSGGSRG)[-4.7508]YGSGGQGYGNQGSGYGGSGSYDSYNNGGGGGFGGGSGSNFGGGGSYNDFGNYNNQSSNFGPMKGGNFGGRSSGPYGGGGQYFAKPRNQGGYGGSSSSSSYGSGRRF.	sp|P09651|ROA1_HUMAN	3879_1	7908000	RNA splicing, via transesterification reactions; RNA splicing, via transesterification reactions with bulged adenosine as nucleophile; alternative mRNA splicing, via spliceosome; regulation of alternative mRNA splicing, via spliceosome; mRNA splicing, via spliceosome; telomere maintenance; nucleobase-containing compound metabolic process; DNA metabolic process; RNA-templated DNA biosynthetic process; RNA processing; mRNA processing; RNA localization; RNA export from nucleus; transport; nucleocytoplasmic transport; response to stress; organelle organization; telomere maintenance via telomerase; biological_process; metabolic process; RNA splicing; biosynthetic process; macromolecule biosynthetic process; cellular response to starvation; regulation of biosynthetic process; negative regulation of biosynthetic process; positive regulation of biosynthetic process; negative regulation of metabolic process; positive regulation of metabolic process; cellular process; gene expression; regulation of gene expression; regulation of macromolecule biosynthetic process; positive regulation of macromolecule biosynthetic process; negative regulation of macromolecule biosynthetic process; positive regulation of macromolecule metabolic process; negative regulation of macromolecule metabolic process; positive regulation of organelle organization; negative regulation of organelle organization; telomere maintenance via telomere lengthening; nucleobase-containing compound transport; cellular component organization; RNA metabolic process; mRNA metabolic process; regulation of nucleobase-containing compound metabolic process; regulation of metabolic process; response to nutrient levels; cellular response to nutrient levels; telomere organization; regulation of telomere maintenance; negative regulation of telomere maintenance; positive regulation of telomere maintenance; regulation of telomere maintenance via telomerase; negative regulation of telomere maintenance via telomerase; positive regulation of telomere maintenance via telomerase; RNA biosynthetic process; macromolecule localization; regulation of organelle organization; regulation of chromosome organization; cellular response to stress; nucleobase-containing compound biosynthetic process; cellular response to glucose starvation; response to chemical; response to starvation; macromolecule metabolic process; regulation of RNA splicing; primary metabolic process; negative regulation of nucleobase-containing compound metabolic process; positive regulation of nucleobase-containing compound metabolic process; response to arsenic-containing substance; intracellular transport; regulation of mRNA splicing, via spliceosome; positive regulation of biological process; negative regulation of biological process; positive regulation of cellular process; negative regulation of cellular process; nucleic acid transport; RNA transport; regulation of mRNA processing; regulation of biological process; regulation of cellular process; response to stimulus; mRNA transport; regulation of DNA metabolic process; negative regulation of DNA metabolic process; positive regulation of DNA metabolic process; regulation of cellular component organization; negative regulation of cellular component organization; positive regulation of cellular component organization; nuclear export; nuclear transport; import into nucleus; localization; establishment of localization; establishment of RNA localization; regulation of RNA metabolic process; chromosome organization; cellular localization; establishment of localization in cell; cellular response to stimulus; regulation of macromolecule metabolic process; biological regulation; cellular response to chemical stimulus; cellular response to arsenic-containing substance; nitrogen compound transport; cellular component organization or biogenesis; DNA biosynthetic process; regulation of primary metabolic process; nucleic acid metabolic process; nucleic acid biosynthetic process; response to salt; cellular response to salt; regulation of mRNA metabolic process; response to sodium arsenite; cellular response to sodium arsenite; regulation of telomere maintenance via telomere lengthening; negative regulation of telomere maintenance via telomere lengthening; positive regulation of telomere maintenance via telomere lengthening; regulation of DNA biosynthetic process; negative regulation of DNA biosynthetic process; positive regulation of DNA biosynthetic process; negative regulation of chromosome organization; positive regulation of chromosome organization
KGGRGAAAGGRGGTRGRGRGQGQNWNQGFNNYYDQGYGNYNSAYGGDQNYSGYGGYDYTGYNYGNYGYGQGYADYSGQQSTYGK	9008.9	Q.(KGGRGAAAGGRGGTRGRGRGQGQNWNQGFNNYY)[12.0603]DQGYGNYNSAYGGDQNYSGYGGYDYTGYNYGNYGYGQGYADYSGQQSTYGK.A	sp|O14979|HNRDL_HUMAN	387_1	101300000	nucleobase-containing compound metabolic process; RNA processing; biological_process; metabolic process; biosynthetic process; macromolecule biosynthetic process; regulation of biosynthetic process; cellular process; gene expression; regulation of gene expression; regulation of macromolecule biosynthetic process; RNA metabolic process; regulation of metabolic process; RNA biosynthetic process; nucleobase-containing compound biosynthetic process; macromolecule metabolic process; primary metabolic process; regulation of biological process; regulation of cellular process; regulation of macromolecule metabolic process; biological regulation; nucleic acid metabolic process; nucleic acid biosynthetic process
GGFGGGSGSNFGGGGSYNDFGNYNNQSSNFGPMKGGNFGGRSSGPYGGGGQYFAKPRNQGGYGGSSSSSSYGSGRRF	7337.39	G.(GGFGGGS)[-231.8809]GSNFGGGGSYNDFGNYNNQSSNFGPMKGGNFGGRSSGPYGGGGQYFAKPRNQGGYGGSSSSSSYGSGRRF.	sp|P09651|ROA1_HUMAN	3880_1	743600	RNA splicing, via transesterification reactions; RNA splicing, via transesterification reactions with bulged adenosine as nucleophile; alternative mRNA splicing, via spliceosome; regulation of alternative mRNA splicing, via spliceosome; mRNA splicing, via spliceosome; telomere maintenance; nucleobase-containing compound metabolic process; DNA metabolic process; RNA-templated DNA biosynthetic process; RNA processing; mRNA processing; RNA localization; RNA export from nucleus; transport; nucleocytoplasmic transport; response to stress; organelle organization; telomere maintenance via telomerase; biological_process; metabolic process; RNA splicing; biosynthetic process; macromolecule biosynthetic process; cellular response to starvation; regulation of biosynthetic process; negative regulation of biosynthetic process; positive regulation of biosynthetic process; negative regulation of metabolic process; positive regulation of metabolic process; cellular process; gene expression; regulation of gene expression; regulation of macromolecule biosynthetic process; positive regulation of macromolecule biosynthetic process; negative regulation of macromolecule biosynthetic process; positive regulation of macromolecule metabolic process; negative regulation of macromolecule metabolic process; positive regulation of organelle organization; negative regulation of organelle organization; telomere maintenance via telomere lengthening; nucleobase-containing compound transport; cellular component organization; RNA metabolic process; mRNA metabolic process; regulation of nucleobase-containing compound metabolic process; regulation of metabolic process; response to nutrient levels; cellular response to nutrient levels; telomere organization; regulation of telomere maintenance; negative regulation of telomere maintenance; positive regulation of telomere maintenance; regulation of telomere maintenance via telomerase; negative regulation of telomere maintenance via telomerase; positive regulation of telomere maintenance via telomerase; RNA biosynthetic process; macromolecule localization; regulation of organelle organization; regulation of chromosome organization; cellular response to stress; nucleobase-containing compound biosynthetic process; cellular response to glucose starvation; response to chemical; response to starvation; macromolecule metabolic process; regulation of RNA splicing; primary metabolic process; negative regulation of nucleobase-containing compound metabolic process; positive regulation of nucleobase-containing compound metabolic process; response to arsenic-containing substance; intracellular transport; regulation of mRNA splicing, via spliceosome; positive regulation of biological process; negative regulation of biological process; positive regulation of cellular process; negative regulation of cellular process; nucleic acid transport; RNA transport; regulation of mRNA processing; regulation of biological process; regulation of cellular process; response to stimulus; mRNA transport; regulation of DNA metabolic process; negative regulation of DNA metabolic process; positive regulation of DNA metabolic process; regulation of cellular component organization; negative regulation of cellular component organization; positive regulation of cellular component organization; nuclear export; nuclear transport; import into nucleus; localization; establishment of localization; establishment of RNA localization; regulation of RNA metabolic process; chromosome organization; cellular localization; establishment of localization in cell; cellular response to stimulus; regulation of macromolecule metabolic process; biological regulation; cellular response to chemical stimulus; cellular response to arsenic-containing substance; nitrogen compound transport; cellular component organization or biogenesis; DNA biosynthetic process; regulation of primary metabolic process; nucleic acid metabolic process; nucleic acid biosynthetic process; response to salt; cellular response to salt; regulation of mRNA metabolic process; response to sodium arsenite; cellular response to sodium arsenite; regulation of telomere maintenance via telomere lengthening; negative regulation of telomere maintenance via telomere lengthening; positive regulation of telomere maintenance via telomere lengthening; regulation of DNA biosynthetic process; negative regulation of DNA biosynthetic process; positive regulation of DNA biosynthetic process; negative regulation of chromosome organization; positive regulation of chromosome organization
GGGGFGGGSGSNFGGGGSYNDFGNYNNQSSNFGPMKGGNFGGR	4083.95	G.(GGGGFGGGSGSNFGGGGSYND)[-10.7535]FGNYNNQSSNFGPMKGGNFGGR.S	sp|P09651|ROA1_HUMAN	3881_1	8840000	RNA splicing, via transesterification reactions; RNA splicing, via transesterification reactions with bulged adenosine as nucleophile; alternative mRNA splicing, via spliceosome; regulation of alternative mRNA splicing, via spliceosome; mRNA splicing, via spliceosome; telomere maintenance; nucleobase-containing compound metabolic process; DNA metabolic process; RNA-templated DNA biosynthetic process; RNA processing; mRNA processing; RNA localization; RNA export from nucleus; transport; nucleocytoplasmic transport; response to stress; organelle organization; telomere maintenance via telomerase; biological_process; metabolic process; RNA splicing; biosynthetic process; macromolecule biosynthetic process; cellular response to starvation; regulation of biosynthetic process; negative regulation of biosynthetic process; positive regulation of biosynthetic process; negative regulation of metabolic process; positive regulation of metabolic process; cellular process; gene expression; regulation of gene expression; regulation of macromolecule biosynthetic process; positive regulation of macromolecule biosynthetic process; negative regulation of macromolecule biosynthetic process; positive regulation of macromolecule metabolic process; negative regulation of macromolecule metabolic process; positive regulation of organelle organization; negative regulation of organelle organization; telomere maintenance via telomere lengthening; nucleobase-containing compound transport; cellular component organization; RNA metabolic process; mRNA metabolic process; regulation of nucleobase-containing compound metabolic process; regulation of metabolic process; response to nutrient levels; cellular response to nutrient levels; telomere organization; regulation of telomere maintenance; negative regulation of telomere maintenance; positive regulation of telomere maintenance; regulation of telomere maintenance via telomerase; negative regulation of telomere maintenance via telomerase; positive regulation of telomere maintenance via telomerase; RNA biosynthetic process; macromolecule localization; regulation of organelle organization; regulation of chromosome organization; cellular response to stress; nucleobase-containing compound biosynthetic process; cellular response to glucose starvation; response to chemical; response to starvation; macromolecule metabolic process; regulation of RNA splicing; primary metabolic process; negative regulation of nucleobase-containing compound metabolic process; positive regulation of nucleobase-containing compound metabolic process; response to arsenic-containing substance; intracellular transport; regulation of mRNA splicing, via spliceosome; positive regulation of biological process; negative regulation of biological process; positive regulation of cellular process; negative regulation of cellular process; nucleic acid transport; RNA transport; regulation of mRNA processing; regulation of biological process; regulation of cellular process; response to stimulus; mRNA transport; regulation of DNA metabolic process; negative regulation of DNA metabolic process; positive regulation of DNA metabolic process; regulation of cellular component organization; negative regulation of cellular component organization; positive regulation of cellular component organization; nuclear export; nuclear transport; import into nucleus; localization; establishment of localization; establishment of RNA localization; regulation of RNA metabolic process; chromosome organization; cellular localization; establishment of localization in cell; cellular response to stimulus; regulation of macromolecule metabolic process; biological regulation; cellular response to chemical stimulus; cellular response to arsenic-containing substance; nitrogen compound transport; cellular component organization or biogenesis; DNA biosynthetic process; regulation of primary metabolic process; nucleic acid metabolic process; nucleic acid biosynthetic process; response to salt; cellular response to salt; regulation of mRNA metabolic process; response to sodium arsenite; cellular response to sodium arsenite; regulation of telomere maintenance via telomere lengthening; negative regulation of telomere maintenance via telomere lengthening; positive regulation of telomere maintenance via telomere lengthening; regulation of DNA biosynthetic process; negative regulation of DNA biosynthetic process; positive regulation of DNA biosynthetic process; negative regulation of chromosome organization; positive regulation of chromosome organization
GGNFGGRSSGPYGGGGQYFAKPRNQGGYGGSSSSSSYGSGR	4240.94	K.(GGNFGGRSSGPYGGGGQYFAKPR)[292.1846]NQGGYGGSSSSSSYGSGR.R	sp|P09651|ROA1_HUMAN	3882_1	14580000	RNA splicing, via transesterification reactions; RNA splicing, via transesterification reactions with bulged adenosine as nucleophile; alternative mRNA splicing, via spliceosome; regulation of alternative mRNA splicing, via spliceosome; mRNA splicing, via spliceosome; telomere maintenance; nucleobase-containing compound metabolic process; DNA metabolic process; RNA-templated DNA biosynthetic process; RNA processing; mRNA processing; RNA localization; RNA export from nucleus; transport; nucleocytoplasmic transport; response to stress; organelle organization; telomere maintenance via telomerase; biological_process; metabolic process; RNA splicing; biosynthetic process; macromolecule biosynthetic process; cellular response to starvation; regulation of biosynthetic process; negative regulation of biosynthetic process; positive regulation of biosynthetic process; negative regulation of metabolic process; positive regulation of metabolic process; cellular process; gene expression; regulation of gene expression; regulation of macromolecule biosynthetic process; positive regulation of macromolecule biosynthetic process; negative regulation of macromolecule biosynthetic process; positive regulation of macromolecule metabolic process; negative regulation of macromolecule metabolic process; positive regulation of organelle organization; negative regulation of organelle organization; telomere maintenance via telomere lengthening; nucleobase-containing compound transport; cellular component organization; RNA metabolic process; mRNA metabolic process; regulation of nucleobase-containing compound metabolic process; regulation of metabolic process; response to nutrient levels; cellular response to nutrient levels; telomere organization; regulation of telomere maintenance; negative regulation of telomere maintenance; positive regulation of telomere maintenance; regulation of telomere maintenance via telomerase; negative regulation of telomere maintenance via telomerase; positive regulation of telomere maintenance via telomerase; RNA biosynthetic process; macromolecule localization; regulation of organelle organization; regulation of chromosome organization; cellular response to stress; nucleobase-containing compound biosynthetic process; cellular response to glucose starvation; response to chemical; response to starvation; macromolecule metabolic process; regulation of RNA splicing; primary metabolic process; negative regulation of nucleobase-containing compound metabolic process; positive regulation of nucleobase-containing compound metabolic process; response to arsenic-containing substance; intracellular transport; regulation of mRNA splicing, via spliceosome; positive regulation of biological process; negative regulation of biological process; positive regulation of cellular process; negative regulation of cellular process; nucleic acid transport; RNA transport; regulation of mRNA processing; regulation of biological process; regulation of cellular process; response to stimulus; mRNA transport; regulation of DNA metabolic process; negative regulation of DNA metabolic process; positive regulation of DNA metabolic process; regulation of cellular component organization; negative regulation of cellular component organization; positive regulation of cellular component organization; nuclear export; nuclear transport; import into nucleus; localization; establishment of localization; establishment of RNA localization; regulation of RNA metabolic process; chromosome organization; cellular localization; establishment of localization in cell; cellular response to stimulus; regulation of macromolecule metabolic process; biological regulation; cellular response to chemical stimulus; cellular response to arsenic-containing substance; nitrogen compound transport; cellular component organization or biogenesis; DNA biosynthetic process; regulation of primary metabolic process; nucleic acid metabolic process; nucleic acid biosynthetic process; response to salt; cellular response to salt; regulation of mRNA metabolic process; response to sodium arsenite; cellular response to sodium arsenite; regulation of telomere maintenance via telomere lengthening; negative regulation of telomere maintenance via telomere lengthening; positive regulation of telomere maintenance via telomere lengthening; regulation of DNA biosynthetic process; negative regulation of DNA biosynthetic process; positive regulation of DNA biosynthetic process; negative regulation of chromosome organization; positive regulation of chromosome organization
GGNFGGRSSGPYGGGGQYFAKPRNQGGYGGSSSSSSYGSGRRF	4251.92	K.GGNFGGRSSGPYGGGGQYFAKPRNQGGYGGSSSSSSYGSGRRF.	sp|P09651|ROA1_HUMAN	3883_no_mod	548400	RNA splicing, via transesterification reactions; RNA splicing, via transesterification reactions with bulged adenosine as nucleophile; alternative mRNA splicing, via spliceosome; regulation of alternative mRNA splicing, via spliceosome; mRNA splicing, via spliceosome; telomere maintenance; nucleobase-containing compound metabolic process; DNA metabolic process; RNA-templated DNA biosynthetic process; RNA processing; mRNA processing; RNA localization; RNA export from nucleus; transport; nucleocytoplasmic transport; response to stress; organelle organization; telomere maintenance via telomerase; biological_process; metabolic process; RNA splicing; biosynthetic process; macromolecule biosynthetic process; cellular response to starvation; regulation of biosynthetic process; negative regulation of biosynthetic process; positive regulation of biosynthetic process; negative regulation of metabolic process; positive regulation of metabolic process; cellular process; gene expression; regulation of gene expression; regulation of macromolecule biosynthetic process; positive regulation of macromolecule biosynthetic process; negative regulation of macromolecule biosynthetic process; positive regulation of macromolecule metabolic process; negative regulation of macromolecule metabolic process; positive regulation of organelle organization; negative regulation of organelle organization; telomere maintenance via telomere lengthening; nucleobase-containing compound transport; cellular component organization; RNA metabolic process; mRNA metabolic process; regulation of nucleobase-containing compound metabolic process; regulation of metabolic process; response to nutrient levels; cellular response to nutrient levels; telomere organization; regulation of telomere maintenance; negative regulation of telomere maintenance; positive regulation of telomere maintenance; regulation of telomere maintenance via telomerase; negative regulation of telomere maintenance via telomerase; positive regulation of telomere maintenance via telomerase; RNA biosynthetic process; macromolecule localization; regulation of organelle organization; regulation of chromosome organization; cellular response to stress; nucleobase-containing compound biosynthetic process; cellular response to glucose starvation; response to chemical; response to starvation; macromolecule metabolic process; regulation of RNA splicing; primary metabolic process; negative regulation of nucleobase-containing compound metabolic process; positive regulation of nucleobase-containing compound metabolic process; response to arsenic-containing substance; intracellular transport; regulation of mRNA splicing, via spliceosome; positive regulation of biological process; negative regulation of biological process; positive regulation of cellular process; negative regulation of cellular process; nucleic acid transport; RNA transport; regulation of mRNA processing; regulation of biological process; regulation of cellular process; response to stimulus; mRNA transport; regulation of DNA metabolic process; negative regulation of DNA metabolic process; positive regulation of DNA metabolic process; regulation of cellular component organization; negative regulation of cellular component organization; positive regulation of cellular component organization; nuclear export; nuclear transport; import into nucleus; localization; establishment of localization; establishment of RNA localization; regulation of RNA metabolic process; chromosome organization; cellular localization; establishment of localization in cell; cellular response to stimulus; regulation of macromolecule metabolic process; biological regulation; cellular response to chemical stimulus; cellular response to arsenic-containing substance; nitrogen compound transport; cellular component organization or biogenesis; DNA biosynthetic process; regulation of primary metabolic process; nucleic acid metabolic process; nucleic acid biosynthetic process; response to salt; cellular response to salt; regulation of mRNA metabolic process; response to sodium arsenite; cellular response to sodium arsenite; regulation of telomere maintenance via telomere lengthening; negative regulation of telomere maintenance via telomere lengthening; positive regulation of telomere maintenance via telomere lengthening; regulation of DNA biosynthetic process; negative regulation of DNA biosynthetic process; positive regulation of DNA biosynthetic process; negative regulation of chromosome organization; positive regulation of chromosome organization
GGRSSGPYGGGGQYFAKPRNQGGYGGSSSSSSYGSGRRF	3876.77	F.GGRSSGPYGGGGQYFAKPRNQGGYGGSSSSSSYGSGRRF.	sp|P09651|ROA1_HUMAN	3884_no_mod	45520000	RNA splicing, via transesterification reactions; RNA splicing, via transesterification reactions with bulged adenosine as nucleophile; alternative mRNA splicing, via spliceosome; regulation of alternative mRNA splicing, via spliceosome; mRNA splicing, via spliceosome; telomere maintenance; nucleobase-containing compound metabolic process; DNA metabolic process; RNA-templated DNA biosynthetic process; RNA processing; mRNA processing; RNA localization; RNA export from nucleus; transport; nucleocytoplasmic transport; response to stress; organelle organization; telomere maintenance via telomerase; biological_process; metabolic process; RNA splicing; biosynthetic process; macromolecule biosynthetic process; cellular response to starvation; regulation of biosynthetic process; negative regulation of biosynthetic process; positive regulation of biosynthetic process; negative regulation of metabolic process; positive regulation of metabolic process; cellular process; gene expression; regulation of gene expression; regulation of macromolecule biosynthetic process; positive regulation of macromolecule biosynthetic process; negative regulation of macromolecule biosynthetic process; positive regulation of macromolecule metabolic process; negative regulation of macromolecule metabolic process; positive regulation of organelle organization; negative regulation of organelle organization; telomere maintenance via telomere lengthening; nucleobase-containing compound transport; cellular component organization; RNA metabolic process; mRNA metabolic process; regulation of nucleobase-containing compound metabolic process; regulation of metabolic process; response to nutrient levels; cellular response to nutrient levels; telomere organization; regulation of telomere maintenance; negative regulation of telomere maintenance; positive regulation of telomere maintenance; regulation of telomere maintenance via telomerase; negative regulation of telomere maintenance via telomerase; positive regulation of telomere maintenance via telomerase; RNA biosynthetic process; macromolecule localization; regulation of organelle organization; regulation of chromosome organization; cellular response to stress; nucleobase-containing compound biosynthetic process; cellular response to glucose starvation; response to chemical; response to starvation; macromolecule metabolic process; regulation of RNA splicing; primary metabolic process; negative regulation of nucleobase-containing compound metabolic process; positive regulation of nucleobase-containing compound metabolic process; response to arsenic-containing substance; intracellular transport; regulation of mRNA splicing, via spliceosome; positive regulation of biological process; negative regulation of biological process; positive regulation of cellular process; negative regulation of cellular process; nucleic acid transport; RNA transport; regulation of mRNA processing; regulation of biological process; regulation of cellular process; response to stimulus; mRNA transport; regulation of DNA metabolic process; negative regulation of DNA metabolic process; positive regulation of DNA metabolic process; regulation of cellular component organization; negative regulation of cellular component organization; positive regulation of cellular component organization; nuclear export; nuclear transport; import into nucleus; localization; establishment of localization; establishment of RNA localization; regulation of RNA metabolic process; chromosome organization; cellular localization; establishment of localization in cell; cellular response to stimulus; regulation of macromolecule metabolic process; biological regulation; cellular response to chemical stimulus; cellular response to arsenic-containing substance; nitrogen compound transport; cellular component organization or biogenesis; DNA biosynthetic process; regulation of primary metabolic process; nucleic acid metabolic process; nucleic acid biosynthetic process; response to salt; cellular response to salt; regulation of mRNA metabolic process; response to sodium arsenite; cellular response to sodium arsenite; regulation of telomere maintenance via telomere lengthening; negative regulation of telomere maintenance via telomere lengthening; positive regulation of telomere maintenance via telomere lengthening; regulation of DNA biosynthetic process; negative regulation of DNA biosynthetic process; positive regulation of DNA biosynthetic process; negative regulation of chromosome organization; positive regulation of chromosome organization
GGSGSYDSYNNGGGGGFGGGSGSNFGGGGSYNDFGNYNNQSSNFGPMKGGNFGGR	5088.16	Y.(GGSGSYDSYNNGGGGGFGGGSGSNFGGGGSYND)[-164.9646]FGNYNNQSSNFGPMKGGNFGGR.S	sp|P09651|ROA1_HUMAN	3885_1	48130000	RNA splicing, via transesterification reactions; RNA splicing, via transesterification reactions with bulged adenosine as nucleophile; alternative mRNA splicing, via spliceosome; regulation of alternative mRNA splicing, via spliceosome; mRNA splicing, via spliceosome; telomere maintenance; nucleobase-containing compound metabolic process; DNA metabolic process; RNA-templated DNA biosynthetic process; RNA processing; mRNA processing; RNA localization; RNA export from nucleus; transport; nucleocytoplasmic transport; response to stress; organelle organization; telomere maintenance via telomerase; biological_process; metabolic process; RNA splicing; biosynthetic process; macromolecule biosynthetic process; cellular response to starvation; regulation of biosynthetic process; negative regulation of biosynthetic process; positive regulation of biosynthetic process; negative regulation of metabolic process; positive regulation of metabolic process; cellular process; gene expression; regulation of gene expression; regulation of macromolecule biosynthetic process; positive regulation of macromolecule biosynthetic process; negative regulation of macromolecule biosynthetic process; positive regulation of macromolecule metabolic process; negative regulation of macromolecule metabolic process; positive regulation of organelle organization; negative regulation of organelle organization; telomere maintenance via telomere lengthening; nucleobase-containing compound transport; cellular component organization; RNA metabolic process; mRNA metabolic process; regulation of nucleobase-containing compound metabolic process; regulation of metabolic process; response to nutrient levels; cellular response to nutrient levels; telomere organization; regulation of telomere maintenance; negative regulation of telomere maintenance; positive regulation of telomere maintenance; regulation of telomere maintenance via telomerase; negative regulation of telomere maintenance via telomerase; positive regulation of telomere maintenance via telomerase; RNA biosynthetic process; macromolecule localization; regulation of organelle organization; regulation of chromosome organization; cellular response to stress; nucleobase-containing compound biosynthetic process; cellular response to glucose starvation; response to chemical; response to starvation; macromolecule metabolic process; regulation of RNA splicing; primary metabolic process; negative regulation of nucleobase-containing compound metabolic process; positive regulation of nucleobase-containing compound metabolic process; response to arsenic-containing substance; intracellular transport; regulation of mRNA splicing, via spliceosome; positive regulation of biological process; negative regulation of biological process; positive regulation of cellular process; negative regulation of cellular process; nucleic acid transport; RNA transport; regulation of mRNA processing; regulation of biological process; regulation of cellular process; response to stimulus; mRNA transport; regulation of DNA metabolic process; negative regulation of DNA metabolic process; positive regulation of DNA metabolic process; regulation of cellular component organization; negative regulation of cellular component organization; positive regulation of cellular component organization; nuclear export; nuclear transport; import into nucleus; localization; establishment of localization; establishment of RNA localization; regulation of RNA metabolic process; chromosome organization; cellular localization; establishment of localization in cell; cellular response to stimulus; regulation of macromolecule metabolic process; biological regulation; cellular response to chemical stimulus; cellular response to arsenic-containing substance; nitrogen compound transport; cellular component organization or biogenesis; DNA biosynthetic process; regulation of primary metabolic process; nucleic acid metabolic process; nucleic acid biosynthetic process; response to salt; cellular response to salt; regulation of mRNA metabolic process; response to sodium arsenite; cellular response to sodium arsenite; regulation of telomere maintenance via telomere lengthening; negative regulation of telomere maintenance via telomere lengthening; positive regulation of telomere maintenance via telomere lengthening; regulation of DNA biosynthetic process; negative regulation of DNA biosynthetic process; positive regulation of DNA biosynthetic process; negative regulation of chromosome organization; positive regulation of chromosome organization
GGSGSYDSYNNGGGGGFGGGSGSNFGGGGSYNDFGNYNNQSSNFGPMKGGNFGGR	5105.95	Y.(GGSGSYDSYNNGGGGGFGGGSGSNFGGGGSYN)[-147.1704]DFGNYNNQSSNFGPMKGGNFGGR.S	sp|P09651|ROA1_HUMAN	3886_1	12270000	RNA splicing, via transesterification reactions; RNA splicing, via transesterification reactions with bulged adenosine as nucleophile; alternative mRNA splicing, via spliceosome; regulation of alternative mRNA splicing, via spliceosome; mRNA splicing, via spliceosome; telomere maintenance; nucleobase-containing compound metabolic process; DNA metabolic process; RNA-templated DNA biosynthetic process; RNA processing; mRNA processing; RNA localization; RNA export from nucleus; transport; nucleocytoplasmic transport; response to stress; organelle organization; telomere maintenance via telomerase; biological_process; metabolic process; RNA splicing; biosynthetic process; macromolecule biosynthetic process; cellular response to starvation; regulation of biosynthetic process; negative regulation of biosynthetic process; positive regulation of biosynthetic process; negative regulation of metabolic process; positive regulation of metabolic process; cellular process; gene expression; regulation of gene expression; regulation of macromolecule biosynthetic process; positive regulation of macromolecule biosynthetic process; negative regulation of macromolecule biosynthetic process; positive regulation of macromolecule metabolic process; negative regulation of macromolecule metabolic process; positive regulation of organelle organization; negative regulation of organelle organization; telomere maintenance via telomere lengthening; nucleobase-containing compound transport; cellular component organization; RNA metabolic process; mRNA metabolic process; regulation of nucleobase-containing compound metabolic process; regulation of metabolic process; response to nutrient levels; cellular response to nutrient levels; telomere organization; regulation of telomere maintenance; negative regulation of telomere maintenance; positive regulation of telomere maintenance; regulation of telomere maintenance via telomerase; negative regulation of telomere maintenance via telomerase; positive regulation of telomere maintenance via telomerase; RNA biosynthetic process; macromolecule localization; regulation of organelle organization; regulation of chromosome organization; cellular response to stress; nucleobase-containing compound biosynthetic process; cellular response to glucose starvation; response to chemical; response to starvation; macromolecule metabolic process; regulation of RNA splicing; primary metabolic process; negative regulation of nucleobase-containing compound metabolic process; positive regulation of nucleobase-containing compound metabolic process; response to arsenic-containing substance; intracellular transport; regulation of mRNA splicing, via spliceosome; positive regulation of biological process; negative regulation of biological process; positive regulation of cellular process; negative regulation of cellular process; nucleic acid transport; RNA transport; regulation of mRNA processing; regulation of biological process; regulation of cellular process; response to stimulus; mRNA transport; regulation of DNA metabolic process; negative regulation of DNA metabolic process; positive regulation of DNA metabolic process; regulation of cellular component organization; negative regulation of cellular component organization; positive regulation of cellular component organization; nuclear export; nuclear transport; import into nucleus; localization; establishment of localization; establishment of RNA localization; regulation of RNA metabolic process; chromosome organization; cellular localization; establishment of localization in cell; cellular response to stimulus; regulation of macromolecule metabolic process; biological regulation; cellular response to chemical stimulus; cellular response to arsenic-containing substance; nitrogen compound transport; cellular component organization or biogenesis; DNA biosynthetic process; regulation of primary metabolic process; nucleic acid metabolic process; nucleic acid biosynthetic process; response to salt; cellular response to salt; regulation of mRNA metabolic process; response to sodium arsenite; cellular response to sodium arsenite; regulation of telomere maintenance via telomere lengthening; negative regulation of telomere maintenance via telomere lengthening; positive regulation of telomere maintenance via telomere lengthening; regulation of DNA biosynthetic process; negative regulation of DNA biosynthetic process; positive regulation of DNA biosynthetic process; negative regulation of chromosome organization; positive regulation of chromosome organization
GNDGGYGGGGPGYSGGSRGYGSGGQGYGNQGSGYGGSGSYDSYNNGGGGGFGGGSGSNFGGGGSYNDFGNYNNQSSNFGPMKGGNFGGRSSGPYGGGGQYFAKPR	10079.7	F.GNDGGYGGGGPGYSGGSRGY(GSGGQGYGNQGSGYGGSGSYDSYNNGGGGGFGGGSGSNFGGGGSYND)[174.5518]FGNYNNQSSNFGPMKGGNFGGRSSGPYGGGGQYFAKPR.N	sp|P09651|ROA1_HUMAN	3887_1	41230000	RNA splicing, via transesterification reactions; RNA splicing, via transesterification reactions with bulged adenosine as nucleophile; alternative mRNA splicing, via spliceosome; regulation of alternative mRNA splicing, via spliceosome; mRNA splicing, via spliceosome; telomere maintenance; nucleobase-containing compound metabolic process; DNA metabolic process; RNA-templated DNA biosynthetic process; RNA processing; mRNA processing; RNA localization; RNA export from nucleus; transport; nucleocytoplasmic transport; response to stress; organelle organization; telomere maintenance via telomerase; biological_process; metabolic process; RNA splicing; biosynthetic process; macromolecule biosynthetic process; cellular response to starvation; regulation of biosynthetic process; negative regulation of biosynthetic process; positive regulation of biosynthetic process; negative regulation of metabolic process; positive regulation of metabolic process; cellular process; gene expression; regulation of gene expression; regulation of macromolecule biosynthetic process; positive regulation of macromolecule biosynthetic process; negative regulation of macromolecule biosynthetic process; positive regulation of macromolecule metabolic process; negative regulation of macromolecule metabolic process; positive regulation of organelle organization; negative regulation of organelle organization; telomere maintenance via telomere lengthening; nucleobase-containing compound transport; cellular component organization; RNA metabolic process; mRNA metabolic process; regulation of nucleobase-containing compound metabolic process; regulation of metabolic process; response to nutrient levels; cellular response to nutrient levels; telomere organization; regulation of telomere maintenance; negative regulation of telomere maintenance; positive regulation of telomere maintenance; regulation of telomere maintenance via telomerase; negative regulation of telomere maintenance via telomerase; positive regulation of telomere maintenance via telomerase; RNA biosynthetic process; macromolecule localization; regulation of organelle organization; regulation of chromosome organization; cellular response to stress; nucleobase-containing compound biosynthetic process; cellular response to glucose starvation; response to chemical; response to starvation; macromolecule metabolic process; regulation of RNA splicing; primary metabolic process; negative regulation of nucleobase-containing compound metabolic process; positive regulation of nucleobase-containing compound metabolic process; response to arsenic-containing substance; intracellular transport; regulation of mRNA splicing, via spliceosome; positive regulation of biological process; negative regulation of biological process; positive regulation of cellular process; negative regulation of cellular process; nucleic acid transport; RNA transport; regulation of mRNA processing; regulation of biological process; regulation of cellular process; response to stimulus; mRNA transport; regulation of DNA metabolic process; negative regulation of DNA metabolic process; positive regulation of DNA metabolic process; regulation of cellular component organization; negative regulation of cellular component organization; positive regulation of cellular component organization; nuclear export; nuclear transport; import into nucleus; localization; establishment of localization; establishment of RNA localization; regulation of RNA metabolic process; chromosome organization; cellular localization; establishment of localization in cell; cellular response to stimulus; regulation of macromolecule metabolic process; biological regulation; cellular response to chemical stimulus; cellular response to arsenic-containing substance; nitrogen compound transport; cellular component organization or biogenesis; DNA biosynthetic process; regulation of primary metabolic process; nucleic acid metabolic process; nucleic acid biosynthetic process; response to salt; cellular response to salt; regulation of mRNA metabolic process; response to sodium arsenite; cellular response to sodium arsenite; regulation of telomere maintenance via telomere lengthening; negative regulation of telomere maintenance via telomere lengthening; positive regulation of telomere maintenance via telomere lengthening; regulation of DNA biosynthetic process; negative regulation of DNA biosynthetic process; positive regulation of DNA biosynthetic process; negative regulation of chromosome organization; positive regulation of chromosome organization
GNDGGYGGGGPGYSGGSRGYGSGGQGYGNQGSGYGGSGSYDSYNNGGGGGFGGGSGSNFGGGGSYNDFGNYNNQSSNFGPMKGGNFGGRSSGPYGGGGQYFAKPRNQGGYGGSSSSSSYGSGR	11754.1	F.(GNDGGYGGGGPGYSGGSRGYGSGGQGYGNQGSGYGGSGSYDSYNNGGGGGFGGGSGS)[173.3408]NFGGGGSYNDFGNYNNQSSNFGPMKGGNFGGRSSGPYGGGGQYFAKPRNQGGYGGSSSSSSYGSGR.R	sp|P09651|ROA1_HUMAN	3888_1	7080000	RNA splicing, via transesterification reactions; RNA splicing, via transesterification reactions with bulged adenosine as nucleophile; alternative mRNA splicing, via spliceosome; regulation of alternative mRNA splicing, via spliceosome; mRNA splicing, via spliceosome; telomere maintenance; nucleobase-containing compound metabolic process; DNA metabolic process; RNA-templated DNA biosynthetic process; RNA processing; mRNA processing; RNA localization; RNA export from nucleus; transport; nucleocytoplasmic transport; response to stress; organelle organization; telomere maintenance via telomerase; biological_process; metabolic process; RNA splicing; biosynthetic process; macromolecule biosynthetic process; cellular response to starvation; regulation of biosynthetic process; negative regulation of biosynthetic process; positive regulation of biosynthetic process; negative regulation of metabolic process; positive regulation of metabolic process; cellular process; gene expression; regulation of gene expression; regulation of macromolecule biosynthetic process; positive regulation of macromolecule biosynthetic process; negative regulation of macromolecule biosynthetic process; positive regulation of macromolecule metabolic process; negative regulation of macromolecule metabolic process; positive regulation of organelle organization; negative regulation of organelle organization; telomere maintenance via telomere lengthening; nucleobase-containing compound transport; cellular component organization; RNA metabolic process; mRNA metabolic process; regulation of nucleobase-containing compound metabolic process; regulation of metabolic process; response to nutrient levels; cellular response to nutrient levels; telomere organization; regulation of telomere maintenance; negative regulation of telomere maintenance; positive regulation of telomere maintenance; regulation of telomere maintenance via telomerase; negative regulation of telomere maintenance via telomerase; positive regulation of telomere maintenance via telomerase; RNA biosynthetic process; macromolecule localization; regulation of organelle organization; regulation of chromosome organization; cellular response to stress; nucleobase-containing compound biosynthetic process; cellular response to glucose starvation; response to chemical; response to starvation; macromolecule metabolic process; regulation of RNA splicing; primary metabolic process; negative regulation of nucleobase-containing compound metabolic process; positive regulation of nucleobase-containing compound metabolic process; response to arsenic-containing substance; intracellular transport; regulation of mRNA splicing, via spliceosome; positive regulation of biological process; negative regulation of biological process; positive regulation of cellular process; negative regulation of cellular process; nucleic acid transport; RNA transport; regulation of mRNA processing; regulation of biological process; regulation of cellular process; response to stimulus; mRNA transport; regulation of DNA metabolic process; negative regulation of DNA metabolic process; positive regulation of DNA metabolic process; regulation of cellular component organization; negative regulation of cellular component organization; positive regulation of cellular component organization; nuclear export; nuclear transport; import into nucleus; localization; establishment of localization; establishment of RNA localization; regulation of RNA metabolic process; chromosome organization; cellular localization; establishment of localization in cell; cellular response to stimulus; regulation of macromolecule metabolic process; biological regulation; cellular response to chemical stimulus; cellular response to arsenic-containing substance; nitrogen compound transport; cellular component organization or biogenesis; DNA biosynthetic process; regulation of primary metabolic process; nucleic acid metabolic process; nucleic acid biosynthetic process; response to salt; cellular response to salt; regulation of mRNA metabolic process; response to sodium arsenite; cellular response to sodium arsenite; regulation of telomere maintenance via telomere lengthening; negative regulation of telomere maintenance via telomere lengthening; positive regulation of telomere maintenance via telomere lengthening; regulation of DNA biosynthetic process; negative regulation of DNA biosynthetic process; positive regulation of DNA biosynthetic process; negative regulation of chromosome organization; positive regulation of chromosome organization
GNYNNQSSNFGPMKGGNFGGRSSGPYGGGGQYFAKPRNQGGYGGSSSSSSYGSGRRF	5790.58	F.GNYNNQSSNFGPMKGGNFGGRSSGPYGGGGQYFAKPRNQGGYGGSSSSSSYGSGRRF.	sp|P09651|ROA1_HUMAN	3889_no_mod	2618000	RNA splicing, via transesterification reactions; RNA splicing, via transesterification reactions with bulged adenosine as nucleophile; alternative mRNA splicing, via spliceosome; regulation of alternative mRNA splicing, via spliceosome; mRNA splicing, via spliceosome; telomere maintenance; nucleobase-containing compound metabolic process; DNA metabolic process; RNA-templated DNA biosynthetic process; RNA processing; mRNA processing; RNA localization; RNA export from nucleus; transport; nucleocytoplasmic transport; response to stress; organelle organization; telomere maintenance via telomerase; biological_process; metabolic process; RNA splicing; biosynthetic process; macromolecule biosynthetic process; cellular response to starvation; regulation of biosynthetic process; negative regulation of biosynthetic process; positive regulation of biosynthetic process; negative regulation of metabolic process; positive regulation of metabolic process; cellular process; gene expression; regulation of gene expression; regulation of macromolecule biosynthetic process; positive regulation of macromolecule biosynthetic process; negative regulation of macromolecule biosynthetic process; positive regulation of macromolecule metabolic process; negative regulation of macromolecule metabolic process; positive regulation of organelle organization; negative regulation of organelle organization; telomere maintenance via telomere lengthening; nucleobase-containing compound transport; cellular component organization; RNA metabolic process; mRNA metabolic process; regulation of nucleobase-containing compound metabolic process; regulation of metabolic process; response to nutrient levels; cellular response to nutrient levels; telomere organization; regulation of telomere maintenance; negative regulation of telomere maintenance; positive regulation of telomere maintenance; regulation of telomere maintenance via telomerase; negative regulation of telomere maintenance via telomerase; positive regulation of telomere maintenance via telomerase; RNA biosynthetic process; macromolecule localization; regulation of organelle organization; regulation of chromosome organization; cellular response to stress; nucleobase-containing compound biosynthetic process; cellular response to glucose starvation; response to chemical; response to starvation; macromolecule metabolic process; regulation of RNA splicing; primary metabolic process; negative regulation of nucleobase-containing compound metabolic process; positive regulation of nucleobase-containing compound metabolic process; response to arsenic-containing substance; intracellular transport; regulation of mRNA splicing, via spliceosome; positive regulation of biological process; negative regulation of biological process; positive regulation of cellular process; negative regulation of cellular process; nucleic acid transport; RNA transport; regulation of mRNA processing; regulation of biological process; regulation of cellular process; response to stimulus; mRNA transport; regulation of DNA metabolic process; negative regulation of DNA metabolic process; positive regulation of DNA metabolic process; regulation of cellular component organization; negative regulation of cellular component organization; positive regulation of cellular component organization; nuclear export; nuclear transport; import into nucleus; localization; establishment of localization; establishment of RNA localization; regulation of RNA metabolic process; chromosome organization; cellular localization; establishment of localization in cell; cellular response to stimulus; regulation of macromolecule metabolic process; biological regulation; cellular response to chemical stimulus; cellular response to arsenic-containing substance; nitrogen compound transport; cellular component organization or biogenesis; DNA biosynthetic process; regulation of primary metabolic process; nucleic acid metabolic process; nucleic acid biosynthetic process; response to salt; cellular response to salt; regulation of mRNA metabolic process; response to sodium arsenite; cellular response to sodium arsenite; regulation of telomere maintenance via telomere lengthening; negative regulation of telomere maintenance via telomere lengthening; positive regulation of telomere maintenance via telomere lengthening; regulation of DNA biosynthetic process; negative regulation of DNA biosynthetic process; positive regulation of DNA biosynthetic process; negative regulation of chromosome organization; positive regulation of chromosome organization
MEDMNEYSNIEEFAEGSKINASKNQQDDGKMFIGGLSWDTSKKDLTEYLSRFGEVVDCTIKTDPVTGR	7765.61	T.(M)[42.0113]EDMNEYSNIEEFAEGSKINASKNQQDDGKMFIGGLSWDTSKKDLTEYLSRFGEVVD(C)[Carbamidomethylation]TIKTDPVTGR.S	sp|O14979|HNRDL_HUMAN	388_1	11620000	nucleobase-containing compound metabolic process; RNA processing; biological_process; metabolic process; biosynthetic process; macromolecule biosynthetic process; regulation of biosynthetic process; cellular process; gene expression; regulation of gene expression; regulation of macromolecule biosynthetic process; RNA metabolic process; regulation of metabolic process; RNA biosynthetic process; nucleobase-containing compound biosynthetic process; macromolecule metabolic process; primary metabolic process; regulation of biological process; regulation of cellular process; regulation of macromolecule metabolic process; biological regulation; nucleic acid metabolic process; nucleic acid biosynthetic process
GNYNNQSSNFGPMKGGNFGGRSSGPYGGGGQYFAKPRNQGGYGGSSSSSSYGSGRRF	5806.58	F.GNYNNQSSNFG(PMKG)[15.9977]GNFGGRSSGPYGGGGQYFAKPRNQGGYGGSSSSSSYGSGRRF.	sp|P09651|ROA1_HUMAN	3890_1	2569000	RNA splicing, via transesterification reactions; RNA splicing, via transesterification reactions with bulged adenosine as nucleophile; alternative mRNA splicing, via spliceosome; regulation of alternative mRNA splicing, via spliceosome; mRNA splicing, via spliceosome; telomere maintenance; nucleobase-containing compound metabolic process; DNA metabolic process; RNA-templated DNA biosynthetic process; RNA processing; mRNA processing; RNA localization; RNA export from nucleus; transport; nucleocytoplasmic transport; response to stress; organelle organization; telomere maintenance via telomerase; biological_process; metabolic process; RNA splicing; biosynthetic process; macromolecule biosynthetic process; cellular response to starvation; regulation of biosynthetic process; negative regulation of biosynthetic process; positive regulation of biosynthetic process; negative regulation of metabolic process; positive regulation of metabolic process; cellular process; gene expression; regulation of gene expression; regulation of macromolecule biosynthetic process; positive regulation of macromolecule biosynthetic process; negative regulation of macromolecule biosynthetic process; positive regulation of macromolecule metabolic process; negative regulation of macromolecule metabolic process; positive regulation of organelle organization; negative regulation of organelle organization; telomere maintenance via telomere lengthening; nucleobase-containing compound transport; cellular component organization; RNA metabolic process; mRNA metabolic process; regulation of nucleobase-containing compound metabolic process; regulation of metabolic process; response to nutrient levels; cellular response to nutrient levels; telomere organization; regulation of telomere maintenance; negative regulation of telomere maintenance; positive regulation of telomere maintenance; regulation of telomere maintenance via telomerase; negative regulation of telomere maintenance via telomerase; positive regulation of telomere maintenance via telomerase; RNA biosynthetic process; macromolecule localization; regulation of organelle organization; regulation of chromosome organization; cellular response to stress; nucleobase-containing compound biosynthetic process; cellular response to glucose starvation; response to chemical; response to starvation; macromolecule metabolic process; regulation of RNA splicing; primary metabolic process; negative regulation of nucleobase-containing compound metabolic process; positive regulation of nucleobase-containing compound metabolic process; response to arsenic-containing substance; intracellular transport; regulation of mRNA splicing, via spliceosome; positive regulation of biological process; negative regulation of biological process; positive regulation of cellular process; negative regulation of cellular process; nucleic acid transport; RNA transport; regulation of mRNA processing; regulation of biological process; regulation of cellular process; response to stimulus; mRNA transport; regulation of DNA metabolic process; negative regulation of DNA metabolic process; positive regulation of DNA metabolic process; regulation of cellular component organization; negative regulation of cellular component organization; positive regulation of cellular component organization; nuclear export; nuclear transport; import into nucleus; localization; establishment of localization; establishment of RNA localization; regulation of RNA metabolic process; chromosome organization; cellular localization; establishment of localization in cell; cellular response to stimulus; regulation of macromolecule metabolic process; biological regulation; cellular response to chemical stimulus; cellular response to arsenic-containing substance; nitrogen compound transport; cellular component organization or biogenesis; DNA biosynthetic process; regulation of primary metabolic process; nucleic acid metabolic process; nucleic acid biosynthetic process; response to salt; cellular response to salt; regulation of mRNA metabolic process; response to sodium arsenite; cellular response to sodium arsenite; regulation of telomere maintenance via telomere lengthening; negative regulation of telomere maintenance via telomere lengthening; positive regulation of telomere maintenance via telomere lengthening; regulation of DNA biosynthetic process; negative regulation of DNA biosynthetic process; positive regulation of DNA biosynthetic process; negative regulation of chromosome organization; positive regulation of chromosome organization
GPMKGGNFGGRSSGPYGGGGQYFAKPRNQGGYGGSSSSSSYGSGRRF	4665.13	F.GPMKGGNFGGRSSGPYGGGGQYFAKPRNQGGYGGSSSSSSYGSGRRF.	sp|P09651|ROA1_HUMAN	3891_no_mod	81150000	RNA splicing, via transesterification reactions; RNA splicing, via transesterification reactions with bulged adenosine as nucleophile; alternative mRNA splicing, via spliceosome; regulation of alternative mRNA splicing, via spliceosome; mRNA splicing, via spliceosome; telomere maintenance; nucleobase-containing compound metabolic process; DNA metabolic process; RNA-templated DNA biosynthetic process; RNA processing; mRNA processing; RNA localization; RNA export from nucleus; transport; nucleocytoplasmic transport; response to stress; organelle organization; telomere maintenance via telomerase; biological_process; metabolic process; RNA splicing; biosynthetic process; macromolecule biosynthetic process; cellular response to starvation; regulation of biosynthetic process; negative regulation of biosynthetic process; positive regulation of biosynthetic process; negative regulation of metabolic process; positive regulation of metabolic process; cellular process; gene expression; regulation of gene expression; regulation of macromolecule biosynthetic process; positive regulation of macromolecule biosynthetic process; negative regulation of macromolecule biosynthetic process; positive regulation of macromolecule metabolic process; negative regulation of macromolecule metabolic process; positive regulation of organelle organization; negative regulation of organelle organization; telomere maintenance via telomere lengthening; nucleobase-containing compound transport; cellular component organization; RNA metabolic process; mRNA metabolic process; regulation of nucleobase-containing compound metabolic process; regulation of metabolic process; response to nutrient levels; cellular response to nutrient levels; telomere organization; regulation of telomere maintenance; negative regulation of telomere maintenance; positive regulation of telomere maintenance; regulation of telomere maintenance via telomerase; negative regulation of telomere maintenance via telomerase; positive regulation of telomere maintenance via telomerase; RNA biosynthetic process; macromolecule localization; regulation of organelle organization; regulation of chromosome organization; cellular response to stress; nucleobase-containing compound biosynthetic process; cellular response to glucose starvation; response to chemical; response to starvation; macromolecule metabolic process; regulation of RNA splicing; primary metabolic process; negative regulation of nucleobase-containing compound metabolic process; positive regulation of nucleobase-containing compound metabolic process; response to arsenic-containing substance; intracellular transport; regulation of mRNA splicing, via spliceosome; positive regulation of biological process; negative regulation of biological process; positive regulation of cellular process; negative regulation of cellular process; nucleic acid transport; RNA transport; regulation of mRNA processing; regulation of biological process; regulation of cellular process; response to stimulus; mRNA transport; regulation of DNA metabolic process; negative regulation of DNA metabolic process; positive regulation of DNA metabolic process; regulation of cellular component organization; negative regulation of cellular component organization; positive regulation of cellular component organization; nuclear export; nuclear transport; import into nucleus; localization; establishment of localization; establishment of RNA localization; regulation of RNA metabolic process; chromosome organization; cellular localization; establishment of localization in cell; cellular response to stimulus; regulation of macromolecule metabolic process; biological regulation; cellular response to chemical stimulus; cellular response to arsenic-containing substance; nitrogen compound transport; cellular component organization or biogenesis; DNA biosynthetic process; regulation of primary metabolic process; nucleic acid metabolic process; nucleic acid biosynthetic process; response to salt; cellular response to salt; regulation of mRNA metabolic process; response to sodium arsenite; cellular response to sodium arsenite; regulation of telomere maintenance via telomere lengthening; negative regulation of telomere maintenance via telomere lengthening; positive regulation of telomere maintenance via telomere lengthening; regulation of DNA biosynthetic process; negative regulation of DNA biosynthetic process; positive regulation of DNA biosynthetic process; negative regulation of chromosome organization; positive regulation of chromosome organization
GPMKGGNFGGRSSGPYGGGGQYFAKPRNQGGYGGSSSSSSYGSGRRF	4680.28	F.(GPM)[15.1437]KGGNFGGRSSGPYGGGGQYFAKPRNQGGYGGSSSSSSYGSGRRF.	sp|P09651|ROA1_HUMAN	3892_1	3166000	RNA splicing, via transesterification reactions; RNA splicing, via transesterification reactions with bulged adenosine as nucleophile; alternative mRNA splicing, via spliceosome; regulation of alternative mRNA splicing, via spliceosome; mRNA splicing, via spliceosome; telomere maintenance; nucleobase-containing compound metabolic process; DNA metabolic process; RNA-templated DNA biosynthetic process; RNA processing; mRNA processing; RNA localization; RNA export from nucleus; transport; nucleocytoplasmic transport; response to stress; organelle organization; telomere maintenance via telomerase; biological_process; metabolic process; RNA splicing; biosynthetic process; macromolecule biosynthetic process; cellular response to starvation; regulation of biosynthetic process; negative regulation of biosynthetic process; positive regulation of biosynthetic process; negative regulation of metabolic process; positive regulation of metabolic process; cellular process; gene expression; regulation of gene expression; regulation of macromolecule biosynthetic process; positive regulation of macromolecule biosynthetic process; negative regulation of macromolecule biosynthetic process; positive regulation of macromolecule metabolic process; negative regulation of macromolecule metabolic process; positive regulation of organelle organization; negative regulation of organelle organization; telomere maintenance via telomere lengthening; nucleobase-containing compound transport; cellular component organization; RNA metabolic process; mRNA metabolic process; regulation of nucleobase-containing compound metabolic process; regulation of metabolic process; response to nutrient levels; cellular response to nutrient levels; telomere organization; regulation of telomere maintenance; negative regulation of telomere maintenance; positive regulation of telomere maintenance; regulation of telomere maintenance via telomerase; negative regulation of telomere maintenance via telomerase; positive regulation of telomere maintenance via telomerase; RNA biosynthetic process; macromolecule localization; regulation of organelle organization; regulation of chromosome organization; cellular response to stress; nucleobase-containing compound biosynthetic process; cellular response to glucose starvation; response to chemical; response to starvation; macromolecule metabolic process; regulation of RNA splicing; primary metabolic process; negative regulation of nucleobase-containing compound metabolic process; positive regulation of nucleobase-containing compound metabolic process; response to arsenic-containing substance; intracellular transport; regulation of mRNA splicing, via spliceosome; positive regulation of biological process; negative regulation of biological process; positive regulation of cellular process; negative regulation of cellular process; nucleic acid transport; RNA transport; regulation of mRNA processing; regulation of biological process; regulation of cellular process; response to stimulus; mRNA transport; regulation of DNA metabolic process; negative regulation of DNA metabolic process; positive regulation of DNA metabolic process; regulation of cellular component organization; negative regulation of cellular component organization; positive regulation of cellular component organization; nuclear export; nuclear transport; import into nucleus; localization; establishment of localization; establishment of RNA localization; regulation of RNA metabolic process; chromosome organization; cellular localization; establishment of localization in cell; cellular response to stimulus; regulation of macromolecule metabolic process; biological regulation; cellular response to chemical stimulus; cellular response to arsenic-containing substance; nitrogen compound transport; cellular component organization or biogenesis; DNA biosynthetic process; regulation of primary metabolic process; nucleic acid metabolic process; nucleic acid biosynthetic process; response to salt; cellular response to salt; regulation of mRNA metabolic process; response to sodium arsenite; cellular response to sodium arsenite; regulation of telomere maintenance via telomere lengthening; negative regulation of telomere maintenance via telomere lengthening; positive regulation of telomere maintenance via telomere lengthening; regulation of DNA biosynthetic process; negative regulation of DNA biosynthetic process; positive regulation of DNA biosynthetic process; negative regulation of chromosome organization; positive regulation of chromosome organization
GSGSNFGGGGSYNDFGNYNNQSSNFGPMKGGNFGGR	3379.57	G.GSGSNFGG(GGSYNDFGNYNNQSSN)[-225.9328]FGPMKGGNFGGR.S	sp|P09651|ROA1_HUMAN	3893_1	2113000	RNA splicing, via transesterification reactions; RNA splicing, via transesterification reactions with bulged adenosine as nucleophile; alternative mRNA splicing, via spliceosome; regulation of alternative mRNA splicing, via spliceosome; mRNA splicing, via spliceosome; telomere maintenance; nucleobase-containing compound metabolic process; DNA metabolic process; RNA-templated DNA biosynthetic process; RNA processing; mRNA processing; RNA localization; RNA export from nucleus; transport; nucleocytoplasmic transport; response to stress; organelle organization; telomere maintenance via telomerase; biological_process; metabolic process; RNA splicing; biosynthetic process; macromolecule biosynthetic process; cellular response to starvation; regulation of biosynthetic process; negative regulation of biosynthetic process; positive regulation of biosynthetic process; negative regulation of metabolic process; positive regulation of metabolic process; cellular process; gene expression; regulation of gene expression; regulation of macromolecule biosynthetic process; positive regulation of macromolecule biosynthetic process; negative regulation of macromolecule biosynthetic process; positive regulation of macromolecule metabolic process; negative regulation of macromolecule metabolic process; positive regulation of organelle organization; negative regulation of organelle organization; telomere maintenance via telomere lengthening; nucleobase-containing compound transport; cellular component organization; RNA metabolic process; mRNA metabolic process; regulation of nucleobase-containing compound metabolic process; regulation of metabolic process; response to nutrient levels; cellular response to nutrient levels; telomere organization; regulation of telomere maintenance; negative regulation of telomere maintenance; positive regulation of telomere maintenance; regulation of telomere maintenance via telomerase; negative regulation of telomere maintenance via telomerase; positive regulation of telomere maintenance via telomerase; RNA biosynthetic process; macromolecule localization; regulation of organelle organization; regulation of chromosome organization; cellular response to stress; nucleobase-containing compound biosynthetic process; cellular response to glucose starvation; response to chemical; response to starvation; macromolecule metabolic process; regulation of RNA splicing; primary metabolic process; negative regulation of nucleobase-containing compound metabolic process; positive regulation of nucleobase-containing compound metabolic process; response to arsenic-containing substance; intracellular transport; regulation of mRNA splicing, via spliceosome; positive regulation of biological process; negative regulation of biological process; positive regulation of cellular process; negative regulation of cellular process; nucleic acid transport; RNA transport; regulation of mRNA processing; regulation of biological process; regulation of cellular process; response to stimulus; mRNA transport; regulation of DNA metabolic process; negative regulation of DNA metabolic process; positive regulation of DNA metabolic process; regulation of cellular component organization; negative regulation of cellular component organization; positive regulation of cellular component organization; nuclear export; nuclear transport; import into nucleus; localization; establishment of localization; establishment of RNA localization; regulation of RNA metabolic process; chromosome organization; cellular localization; establishment of localization in cell; cellular response to stimulus; regulation of macromolecule metabolic process; biological regulation; cellular response to chemical stimulus; cellular response to arsenic-containing substance; nitrogen compound transport; cellular component organization or biogenesis; DNA biosynthetic process; regulation of primary metabolic process; nucleic acid metabolic process; nucleic acid biosynthetic process; response to salt; cellular response to salt; regulation of mRNA metabolic process; response to sodium arsenite; cellular response to sodium arsenite; regulation of telomere maintenance via telomere lengthening; negative regulation of telomere maintenance via telomere lengthening; positive regulation of telomere maintenance via telomere lengthening; regulation of DNA biosynthetic process; negative regulation of DNA biosynthetic process; positive regulation of DNA biosynthetic process; negative regulation of chromosome organization; positive regulation of chromosome organization
GSGSNFGGGGSYNDFGNYNNQSSNFGPMKGGNFGGR	3628.8	G.(GS)[23.2919]GSNFGGGGSYNDFGNYNNQSSNFGPMKGGNFGGR.S	sp|P09651|ROA1_HUMAN	3894_1	1637000	RNA splicing, via transesterification reactions; RNA splicing, via transesterification reactions with bulged adenosine as nucleophile; alternative mRNA splicing, via spliceosome; regulation of alternative mRNA splicing, via spliceosome; mRNA splicing, via spliceosome; telomere maintenance; nucleobase-containing compound metabolic process; DNA metabolic process; RNA-templated DNA biosynthetic process; RNA processing; mRNA processing; RNA localization; RNA export from nucleus; transport; nucleocytoplasmic transport; response to stress; organelle organization; telomere maintenance via telomerase; biological_process; metabolic process; RNA splicing; biosynthetic process; macromolecule biosynthetic process; cellular response to starvation; regulation of biosynthetic process; negative regulation of biosynthetic process; positive regulation of biosynthetic process; negative regulation of metabolic process; positive regulation of metabolic process; cellular process; gene expression; regulation of gene expression; regulation of macromolecule biosynthetic process; positive regulation of macromolecule biosynthetic process; negative regulation of macromolecule biosynthetic process; positive regulation of macromolecule metabolic process; negative regulation of macromolecule metabolic process; positive regulation of organelle organization; negative regulation of organelle organization; telomere maintenance via telomere lengthening; nucleobase-containing compound transport; cellular component organization; RNA metabolic process; mRNA metabolic process; regulation of nucleobase-containing compound metabolic process; regulation of metabolic process; response to nutrient levels; cellular response to nutrient levels; telomere organization; regulation of telomere maintenance; negative regulation of telomere maintenance; positive regulation of telomere maintenance; regulation of telomere maintenance via telomerase; negative regulation of telomere maintenance via telomerase; positive regulation of telomere maintenance via telomerase; RNA biosynthetic process; macromolecule localization; regulation of organelle organization; regulation of chromosome organization; cellular response to stress; nucleobase-containing compound biosynthetic process; cellular response to glucose starvation; response to chemical; response to starvation; macromolecule metabolic process; regulation of RNA splicing; primary metabolic process; negative regulation of nucleobase-containing compound metabolic process; positive regulation of nucleobase-containing compound metabolic process; response to arsenic-containing substance; intracellular transport; regulation of mRNA splicing, via spliceosome; positive regulation of biological process; negative regulation of biological process; positive regulation of cellular process; negative regulation of cellular process; nucleic acid transport; RNA transport; regulation of mRNA processing; regulation of biological process; regulation of cellular process; response to stimulus; mRNA transport; regulation of DNA metabolic process; negative regulation of DNA metabolic process; positive regulation of DNA metabolic process; regulation of cellular component organization; negative regulation of cellular component organization; positive regulation of cellular component organization; nuclear export; nuclear transport; import into nucleus; localization; establishment of localization; establishment of RNA localization; regulation of RNA metabolic process; chromosome organization; cellular localization; establishment of localization in cell; cellular response to stimulus; regulation of macromolecule metabolic process; biological regulation; cellular response to chemical stimulus; cellular response to arsenic-containing substance; nitrogen compound transport; cellular component organization or biogenesis; DNA biosynthetic process; regulation of primary metabolic process; nucleic acid metabolic process; nucleic acid biosynthetic process; response to salt; cellular response to salt; regulation of mRNA metabolic process; response to sodium arsenite; cellular response to sodium arsenite; regulation of telomere maintenance via telomere lengthening; negative regulation of telomere maintenance via telomere lengthening; positive regulation of telomere maintenance via telomere lengthening; regulation of DNA biosynthetic process; negative regulation of DNA biosynthetic process; positive regulation of DNA biosynthetic process; negative regulation of chromosome organization; positive regulation of chromosome organization
GSGSYDSYNNGGGGGFGGGSGSNFGGGGSYNDFGNYNNQSSNFGPMKGGNFGGRSSGPYGGGGQYFAKPRNQGGYGGSSSSSSYGSGRRF	8652.93	G.(GSGSYDSYNNGGGGGFGGGS)[-131.7896]GSNFGGGGSYNDFGNYNNQSSNFGPMKGGNFGGRSSGPYGGGGQYFAKPRNQGGYGGSSSSSSYGSGRRF.	sp|P09651|ROA1_HUMAN	3895_1	4071000	RNA splicing, via transesterification reactions; RNA splicing, via transesterification reactions with bulged adenosine as nucleophile; alternative mRNA splicing, via spliceosome; regulation of alternative mRNA splicing, via spliceosome; mRNA splicing, via spliceosome; telomere maintenance; nucleobase-containing compound metabolic process; DNA metabolic process; RNA-templated DNA biosynthetic process; RNA processing; mRNA processing; RNA localization; RNA export from nucleus; transport; nucleocytoplasmic transport; response to stress; organelle organization; telomere maintenance via telomerase; biological_process; metabolic process; RNA splicing; biosynthetic process; macromolecule biosynthetic process; cellular response to starvation; regulation of biosynthetic process; negative regulation of biosynthetic process; positive regulation of biosynthetic process; negative regulation of metabolic process; positive regulation of metabolic process; cellular process; gene expression; regulation of gene expression; regulation of macromolecule biosynthetic process; positive regulation of macromolecule biosynthetic process; negative regulation of macromolecule biosynthetic process; positive regulation of macromolecule metabolic process; negative regulation of macromolecule metabolic process; positive regulation of organelle organization; negative regulation of organelle organization; telomere maintenance via telomere lengthening; nucleobase-containing compound transport; cellular component organization; RNA metabolic process; mRNA metabolic process; regulation of nucleobase-containing compound metabolic process; regulation of metabolic process; response to nutrient levels; cellular response to nutrient levels; telomere organization; regulation of telomere maintenance; negative regulation of telomere maintenance; positive regulation of telomere maintenance; regulation of telomere maintenance via telomerase; negative regulation of telomere maintenance via telomerase; positive regulation of telomere maintenance via telomerase; RNA biosynthetic process; macromolecule localization; regulation of organelle organization; regulation of chromosome organization; cellular response to stress; nucleobase-containing compound biosynthetic process; cellular response to glucose starvation; response to chemical; response to starvation; macromolecule metabolic process; regulation of RNA splicing; primary metabolic process; negative regulation of nucleobase-containing compound metabolic process; positive regulation of nucleobase-containing compound metabolic process; response to arsenic-containing substance; intracellular transport; regulation of mRNA splicing, via spliceosome; positive regulation of biological process; negative regulation of biological process; positive regulation of cellular process; negative regulation of cellular process; nucleic acid transport; RNA transport; regulation of mRNA processing; regulation of biological process; regulation of cellular process; response to stimulus; mRNA transport; regulation of DNA metabolic process; negative regulation of DNA metabolic process; positive regulation of DNA metabolic process; regulation of cellular component organization; negative regulation of cellular component organization; positive regulation of cellular component organization; nuclear export; nuclear transport; import into nucleus; localization; establishment of localization; establishment of RNA localization; regulation of RNA metabolic process; chromosome organization; cellular localization; establishment of localization in cell; cellular response to stimulus; regulation of macromolecule metabolic process; biological regulation; cellular response to chemical stimulus; cellular response to arsenic-containing substance; nitrogen compound transport; cellular component organization or biogenesis; DNA biosynthetic process; regulation of primary metabolic process; nucleic acid metabolic process; nucleic acid biosynthetic process; response to salt; cellular response to salt; regulation of mRNA metabolic process; response to sodium arsenite; cellular response to sodium arsenite; regulation of telomere maintenance via telomere lengthening; negative regulation of telomere maintenance via telomere lengthening; positive regulation of telomere maintenance via telomere lengthening; regulation of DNA biosynthetic process; negative regulation of DNA biosynthetic process; positive regulation of DNA biosynthetic process; negative regulation of chromosome organization; positive regulation of chromosome organization
GSNFGGGGSYNDFGNYNNQSSNFGPMKGGNFGGRSSGPYGGGGQYFAKPRNQGGYGGSSSSSSYGSGRRF	7066.06	S.GSNFGGGGSYNDFGNYNNQSSNF(GPMK)[15.9981]GGNFGGRSSGPYGGGGQYFAKPRNQGGYGGSSSSSSYGSGRRF.	sp|P09651|ROA1_HUMAN	3896_1	4433000	RNA splicing, via transesterification reactions; RNA splicing, via transesterification reactions with bulged adenosine as nucleophile; alternative mRNA splicing, via spliceosome; regulation of alternative mRNA splicing, via spliceosome; mRNA splicing, via spliceosome; telomere maintenance; nucleobase-containing compound metabolic process; DNA metabolic process; RNA-templated DNA biosynthetic process; RNA processing; mRNA processing; RNA localization; RNA export from nucleus; transport; nucleocytoplasmic transport; response to stress; organelle organization; telomere maintenance via telomerase; biological_process; metabolic process; RNA splicing; biosynthetic process; macromolecule biosynthetic process; cellular response to starvation; regulation of biosynthetic process; negative regulation of biosynthetic process; positive regulation of biosynthetic process; negative regulation of metabolic process; positive regulation of metabolic process; cellular process; gene expression; regulation of gene expression; regulation of macromolecule biosynthetic process; positive regulation of macromolecule biosynthetic process; negative regulation of macromolecule biosynthetic process; positive regulation of macromolecule metabolic process; negative regulation of macromolecule metabolic process; positive regulation of organelle organization; negative regulation of organelle organization; telomere maintenance via telomere lengthening; nucleobase-containing compound transport; cellular component organization; RNA metabolic process; mRNA metabolic process; regulation of nucleobase-containing compound metabolic process; regulation of metabolic process; response to nutrient levels; cellular response to nutrient levels; telomere organization; regulation of telomere maintenance; negative regulation of telomere maintenance; positive regulation of telomere maintenance; regulation of telomere maintenance via telomerase; negative regulation of telomere maintenance via telomerase; positive regulation of telomere maintenance via telomerase; RNA biosynthetic process; macromolecule localization; regulation of organelle organization; regulation of chromosome organization; cellular response to stress; nucleobase-containing compound biosynthetic process; cellular response to glucose starvation; response to chemical; response to starvation; macromolecule metabolic process; regulation of RNA splicing; primary metabolic process; negative regulation of nucleobase-containing compound metabolic process; positive regulation of nucleobase-containing compound metabolic process; response to arsenic-containing substance; intracellular transport; regulation of mRNA splicing, via spliceosome; positive regulation of biological process; negative regulation of biological process; positive regulation of cellular process; negative regulation of cellular process; nucleic acid transport; RNA transport; regulation of mRNA processing; regulation of biological process; regulation of cellular process; response to stimulus; mRNA transport; regulation of DNA metabolic process; negative regulation of DNA metabolic process; positive regulation of DNA metabolic process; regulation of cellular component organization; negative regulation of cellular component organization; positive regulation of cellular component organization; nuclear export; nuclear transport; import into nucleus; localization; establishment of localization; establishment of RNA localization; regulation of RNA metabolic process; chromosome organization; cellular localization; establishment of localization in cell; cellular response to stimulus; regulation of macromolecule metabolic process; biological regulation; cellular response to chemical stimulus; cellular response to arsenic-containing substance; nitrogen compound transport; cellular component organization or biogenesis; DNA biosynthetic process; regulation of primary metabolic process; nucleic acid metabolic process; nucleic acid biosynthetic process; response to salt; cellular response to salt; regulation of mRNA metabolic process; response to sodium arsenite; cellular response to sodium arsenite; regulation of telomere maintenance via telomere lengthening; negative regulation of telomere maintenance via telomere lengthening; positive regulation of telomere maintenance via telomere lengthening; regulation of DNA biosynthetic process; negative regulation of DNA biosynthetic process; positive regulation of DNA biosynthetic process; negative regulation of chromosome organization; positive regulation of chromosome organization
GSYDSYNNGGGGGFGGGSGSNFGGGGSYNDFGNYNNQSSNFGPMKGGNFGGR	5051.05	S.GSYDSYNNGGGGGFGGGSGSNFGGGGS(Y)[-1.0017]NDFGNYNNQSSNFGPMKGGNFGGR.S	sp|P09651|ROA1_HUMAN	3897_1	2588000	RNA splicing, via transesterification reactions; RNA splicing, via transesterification reactions with bulged adenosine as nucleophile; alternative mRNA splicing, via spliceosome; regulation of alternative mRNA splicing, via spliceosome; mRNA splicing, via spliceosome; telomere maintenance; nucleobase-containing compound metabolic process; DNA metabolic process; RNA-templated DNA biosynthetic process; RNA processing; mRNA processing; RNA localization; RNA export from nucleus; transport; nucleocytoplasmic transport; response to stress; organelle organization; telomere maintenance via telomerase; biological_process; metabolic process; RNA splicing; biosynthetic process; macromolecule biosynthetic process; cellular response to starvation; regulation of biosynthetic process; negative regulation of biosynthetic process; positive regulation of biosynthetic process; negative regulation of metabolic process; positive regulation of metabolic process; cellular process; gene expression; regulation of gene expression; regulation of macromolecule biosynthetic process; positive regulation of macromolecule biosynthetic process; negative regulation of macromolecule biosynthetic process; positive regulation of macromolecule metabolic process; negative regulation of macromolecule metabolic process; positive regulation of organelle organization; negative regulation of organelle organization; telomere maintenance via telomere lengthening; nucleobase-containing compound transport; cellular component organization; RNA metabolic process; mRNA metabolic process; regulation of nucleobase-containing compound metabolic process; regulation of metabolic process; response to nutrient levels; cellular response to nutrient levels; telomere organization; regulation of telomere maintenance; negative regulation of telomere maintenance; positive regulation of telomere maintenance; regulation of telomere maintenance via telomerase; negative regulation of telomere maintenance via telomerase; positive regulation of telomere maintenance via telomerase; RNA biosynthetic process; macromolecule localization; regulation of organelle organization; regulation of chromosome organization; cellular response to stress; nucleobase-containing compound biosynthetic process; cellular response to glucose starvation; response to chemical; response to starvation; macromolecule metabolic process; regulation of RNA splicing; primary metabolic process; negative regulation of nucleobase-containing compound metabolic process; positive regulation of nucleobase-containing compound metabolic process; response to arsenic-containing substance; intracellular transport; regulation of mRNA splicing, via spliceosome; positive regulation of biological process; negative regulation of biological process; positive regulation of cellular process; negative regulation of cellular process; nucleic acid transport; RNA transport; regulation of mRNA processing; regulation of biological process; regulation of cellular process; response to stimulus; mRNA transport; regulation of DNA metabolic process; negative regulation of DNA metabolic process; positive regulation of DNA metabolic process; regulation of cellular component organization; negative regulation of cellular component organization; positive regulation of cellular component organization; nuclear export; nuclear transport; import into nucleus; localization; establishment of localization; establishment of RNA localization; regulation of RNA metabolic process; chromosome organization; cellular localization; establishment of localization in cell; cellular response to stimulus; regulation of macromolecule metabolic process; biological regulation; cellular response to chemical stimulus; cellular response to arsenic-containing substance; nitrogen compound transport; cellular component organization or biogenesis; DNA biosynthetic process; regulation of primary metabolic process; nucleic acid metabolic process; nucleic acid biosynthetic process; response to salt; cellular response to salt; regulation of mRNA metabolic process; response to sodium arsenite; cellular response to sodium arsenite; regulation of telomere maintenance via telomere lengthening; negative regulation of telomere maintenance via telomere lengthening; positive regulation of telomere maintenance via telomere lengthening; regulation of DNA biosynthetic process; negative regulation of DNA biosynthetic process; positive regulation of DNA biosynthetic process; negative regulation of chromosome organization; positive regulation of chromosome organization
GSYDSYNNGGGGGFGGGSGSNFGGGGSYNDFGNYNNQSSNFGPMKGGNFGGR	5068.04	S.GSYDSYNNGGGGGFGGGSGSNFGGGGSYNDFGNYNNQSSNF(GPMK)[15.9938]GGNFGGR.S	sp|P09651|ROA1_HUMAN	3898_1	78200000	RNA splicing, via transesterification reactions; RNA splicing, via transesterification reactions with bulged adenosine as nucleophile; alternative mRNA splicing, via spliceosome; regulation of alternative mRNA splicing, via spliceosome; mRNA splicing, via spliceosome; telomere maintenance; nucleobase-containing compound metabolic process; DNA metabolic process; RNA-templated DNA biosynthetic process; RNA processing; mRNA processing; RNA localization; RNA export from nucleus; transport; nucleocytoplasmic transport; response to stress; organelle organization; telomere maintenance via telomerase; biological_process; metabolic process; RNA splicing; biosynthetic process; macromolecule biosynthetic process; cellular response to starvation; regulation of biosynthetic process; negative regulation of biosynthetic process; positive regulation of biosynthetic process; negative regulation of metabolic process; positive regulation of metabolic process; cellular process; gene expression; regulation of gene expression; regulation of macromolecule biosynthetic process; positive regulation of macromolecule biosynthetic process; negative regulation of macromolecule biosynthetic process; positive regulation of macromolecule metabolic process; negative regulation of macromolecule metabolic process; positive regulation of organelle organization; negative regulation of organelle organization; telomere maintenance via telomere lengthening; nucleobase-containing compound transport; cellular component organization; RNA metabolic process; mRNA metabolic process; regulation of nucleobase-containing compound metabolic process; regulation of metabolic process; response to nutrient levels; cellular response to nutrient levels; telomere organization; regulation of telomere maintenance; negative regulation of telomere maintenance; positive regulation of telomere maintenance; regulation of telomere maintenance via telomerase; negative regulation of telomere maintenance via telomerase; positive regulation of telomere maintenance via telomerase; RNA biosynthetic process; macromolecule localization; regulation of organelle organization; regulation of chromosome organization; cellular response to stress; nucleobase-containing compound biosynthetic process; cellular response to glucose starvation; response to chemical; response to starvation; macromolecule metabolic process; regulation of RNA splicing; primary metabolic process; negative regulation of nucleobase-containing compound metabolic process; positive regulation of nucleobase-containing compound metabolic process; response to arsenic-containing substance; intracellular transport; regulation of mRNA splicing, via spliceosome; positive regulation of biological process; negative regulation of biological process; positive regulation of cellular process; negative regulation of cellular process; nucleic acid transport; RNA transport; regulation of mRNA processing; regulation of biological process; regulation of cellular process; response to stimulus; mRNA transport; regulation of DNA metabolic process; negative regulation of DNA metabolic process; positive regulation of DNA metabolic process; regulation of cellular component organization; negative regulation of cellular component organization; positive regulation of cellular component organization; nuclear export; nuclear transport; import into nucleus; localization; establishment of localization; establishment of RNA localization; regulation of RNA metabolic process; chromosome organization; cellular localization; establishment of localization in cell; cellular response to stimulus; regulation of macromolecule metabolic process; biological regulation; cellular response to chemical stimulus; cellular response to arsenic-containing substance; nitrogen compound transport; cellular component organization or biogenesis; DNA biosynthetic process; regulation of primary metabolic process; nucleic acid metabolic process; nucleic acid biosynthetic process; response to salt; cellular response to salt; regulation of mRNA metabolic process; response to sodium arsenite; cellular response to sodium arsenite; regulation of telomere maintenance via telomere lengthening; negative regulation of telomere maintenance via telomere lengthening; positive regulation of telomere maintenance via telomere lengthening; regulation of DNA biosynthetic process; negative regulation of DNA biosynthetic process; positive regulation of DNA biosynthetic process; negative regulation of chromosome organization; positive regulation of chromosome organization
GSYDSYNNGGGGGFGGGSGSNFGGGGSYNDFGNYNNQSSNFGPMKGGNFGGR	5075.14	S.(GSYDSYNNGGGGGFGGGSGSNFGGGGSYNDF)[23.0961]GNYNNQSSNFGPMKGGNFGGR.S	sp|P09651|ROA1_HUMAN	3899_1	26800000	RNA splicing, via transesterification reactions; RNA splicing, via transesterification reactions with bulged adenosine as nucleophile; alternative mRNA splicing, via spliceosome; regulation of alternative mRNA splicing, via spliceosome; mRNA splicing, via spliceosome; telomere maintenance; nucleobase-containing compound metabolic process; DNA metabolic process; RNA-templated DNA biosynthetic process; RNA processing; mRNA processing; RNA localization; RNA export from nucleus; transport; nucleocytoplasmic transport; response to stress; organelle organization; telomere maintenance via telomerase; biological_process; metabolic process; RNA splicing; biosynthetic process; macromolecule biosynthetic process; cellular response to starvation; regulation of biosynthetic process; negative regulation of biosynthetic process; positive regulation of biosynthetic process; negative regulation of metabolic process; positive regulation of metabolic process; cellular process; gene expression; regulation of gene expression; regulation of macromolecule biosynthetic process; positive regulation of macromolecule biosynthetic process; negative regulation of macromolecule biosynthetic process; positive regulation of macromolecule metabolic process; negative regulation of macromolecule metabolic process; positive regulation of organelle organization; negative regulation of organelle organization; telomere maintenance via telomere lengthening; nucleobase-containing compound transport; cellular component organization; RNA metabolic process; mRNA metabolic process; regulation of nucleobase-containing compound metabolic process; regulation of metabolic process; response to nutrient levels; cellular response to nutrient levels; telomere organization; regulation of telomere maintenance; negative regulation of telomere maintenance; positive regulation of telomere maintenance; regulation of telomere maintenance via telomerase; negative regulation of telomere maintenance via telomerase; positive regulation of telomere maintenance via telomerase; RNA biosynthetic process; macromolecule localization; regulation of organelle organization; regulation of chromosome organization; cellular response to stress; nucleobase-containing compound biosynthetic process; cellular response to glucose starvation; response to chemical; response to starvation; macromolecule metabolic process; regulation of RNA splicing; primary metabolic process; negative regulation of nucleobase-containing compound metabolic process; positive regulation of nucleobase-containing compound metabolic process; response to arsenic-containing substance; intracellular transport; regulation of mRNA splicing, via spliceosome; positive regulation of biological process; negative regulation of biological process; positive regulation of cellular process; negative regulation of cellular process; nucleic acid transport; RNA transport; regulation of mRNA processing; regulation of biological process; regulation of cellular process; response to stimulus; mRNA transport; regulation of DNA metabolic process; negative regulation of DNA metabolic process; positive regulation of DNA metabolic process; regulation of cellular component organization; negative regulation of cellular component organization; positive regulation of cellular component organization; nuclear export; nuclear transport; import into nucleus; localization; establishment of localization; establishment of RNA localization; regulation of RNA metabolic process; chromosome organization; cellular localization; establishment of localization in cell; cellular response to stimulus; regulation of macromolecule metabolic process; biological regulation; cellular response to chemical stimulus; cellular response to arsenic-containing substance; nitrogen compound transport; cellular component organization or biogenesis; DNA biosynthetic process; regulation of primary metabolic process; nucleic acid metabolic process; nucleic acid biosynthetic process; response to salt; cellular response to salt; regulation of mRNA metabolic process; response to sodium arsenite; cellular response to sodium arsenite; regulation of telomere maintenance via telomere lengthening; negative regulation of telomere maintenance via telomere lengthening; positive regulation of telomere maintenance via telomere lengthening; regulation of DNA biosynthetic process; negative regulation of DNA biosynthetic process; positive regulation of DNA biosynthetic process; negative regulation of chromosome organization; positive regulation of chromosome organization
NQQDDGKMFIGGLSWDTSKKDLTEYLSRFGEVVDCTIKTDPVTGRSRGFGFVLFKDAASVDKVLELKEHKLDGKLIDPKRAK	9198.79	K.NQQDDGKMFIGGLSWD(TSKKDLTEYLSRFGEVVD(C)[Carbamidomethylation]TIKTD)[-44.0048]PVTGRSRGFGFVLFKDAASVDKVLELKEHKLDGKLIDPKRAK.A	sp|O14979|HNRDL_HUMAN	389_1	113600000	nucleobase-containing compound metabolic process; RNA processing; biological_process; metabolic process; biosynthetic process; macromolecule biosynthetic process; regulation of biosynthetic process; cellular process; gene expression; regulation of gene expression; regulation of macromolecule biosynthetic process; RNA metabolic process; regulation of metabolic process; RNA biosynthetic process; nucleobase-containing compound biosynthetic process; macromolecule metabolic process; primary metabolic process; regulation of biological process; regulation of cellular process; regulation of macromolecule metabolic process; biological regulation; nucleic acid metabolic process; nucleic acid biosynthetic process
MGDQPCASGRSTLPPGNAREAKPPKKRCLLAPRWDYPEGTPNGGSTTLPSAPPPASAGLKSHPPPPEK	7108.72	.MGDQP(C)[Carbamidomethylation]ASGRSTLPPGNAREAKPPKKR(C)[Carbamidomethylation]LLAPRWDY(PEGTPNGGSTTL)[-25.8547]PSAPPPASAGLKSHPPPPEK.	sp|A0A0U1RRE5|NBDY_HUMAN	38_1	11460000	nuclear-transcribed mRNA catabolic process; nucleobase-containing compound metabolic process; RNA processing; mRNA processing; RNA catabolic process; mRNA catabolic process; organelle organization; biological_process; metabolic process; catabolic process; macromolecule catabolic process; biosynthetic process; macromolecule biosynthetic process; regulation of biosynthetic process; negative regulation of biosynthetic process; negative regulation of metabolic process; cellular process; gene expression; regulation of gene expression; regulation of macromolecule biosynthetic process; negative regulation of macromolecule biosynthetic process; regulation of cytoplasmic mRNA processing body assembly; negative regulation of macromolecule metabolic process; negative regulation of cytoplasmic mRNA processing body assembly; negative regulation of gene expression; negative regulation of organelle organization; cellular component organization; RNA metabolic process; mRNA metabolic process; regulation of metabolic process; cellular component assembly; RNA biosynthetic process; regulation of organelle organization; P-body assembly; nucleobase-containing compound biosynthetic process; nucleobase-containing compound catabolic process; macromolecule metabolic process; cellular component biogenesis; regulation of cellular component biogenesis; primary metabolic process; negative regulation of biological process; negative regulation of cellular process; regulation of biological process; regulation of cellular process; regulation of cellular component organization; negative regulation of cellular component organization; regulation of macromolecule metabolic process; biological regulation; organelle assembly; cellular component organization or biogenesis; nucleic acid metabolic process; membraneless organelle assembly; nucleic acid biosynthetic process; nucleic acid catabolic process; regulation of organelle assembly; negative regulation of organelle assembly
GSYDSYNNGGGGGFGGGSGSNFGGGGSYNDFGNYNNQSSNFGPMKGGNFGGR	5094.16	S.(GSYDSYNNGGGGGFGGGSGSNFGGGGSYND)[42.1171]FGNYNNQSSNFGPMKGGNFGGR.S	sp|P09651|ROA1_HUMAN	3900_1	2260000	RNA splicing, via transesterification reactions; RNA splicing, via transesterification reactions with bulged adenosine as nucleophile; alternative mRNA splicing, via spliceosome; regulation of alternative mRNA splicing, via spliceosome; mRNA splicing, via spliceosome; telomere maintenance; nucleobase-containing compound metabolic process; DNA metabolic process; RNA-templated DNA biosynthetic process; RNA processing; mRNA processing; RNA localization; RNA export from nucleus; transport; nucleocytoplasmic transport; response to stress; organelle organization; telomere maintenance via telomerase; biological_process; metabolic process; RNA splicing; biosynthetic process; macromolecule biosynthetic process; cellular response to starvation; regulation of biosynthetic process; negative regulation of biosynthetic process; positive regulation of biosynthetic process; negative regulation of metabolic process; positive regulation of metabolic process; cellular process; gene expression; regulation of gene expression; regulation of macromolecule biosynthetic process; positive regulation of macromolecule biosynthetic process; negative regulation of macromolecule biosynthetic process; positive regulation of macromolecule metabolic process; negative regulation of macromolecule metabolic process; positive regulation of organelle organization; negative regulation of organelle organization; telomere maintenance via telomere lengthening; nucleobase-containing compound transport; cellular component organization; RNA metabolic process; mRNA metabolic process; regulation of nucleobase-containing compound metabolic process; regulation of metabolic process; response to nutrient levels; cellular response to nutrient levels; telomere organization; regulation of telomere maintenance; negative regulation of telomere maintenance; positive regulation of telomere maintenance; regulation of telomere maintenance via telomerase; negative regulation of telomere maintenance via telomerase; positive regulation of telomere maintenance via telomerase; RNA biosynthetic process; macromolecule localization; regulation of organelle organization; regulation of chromosome organization; cellular response to stress; nucleobase-containing compound biosynthetic process; cellular response to glucose starvation; response to chemical; response to starvation; macromolecule metabolic process; regulation of RNA splicing; primary metabolic process; negative regulation of nucleobase-containing compound metabolic process; positive regulation of nucleobase-containing compound metabolic process; response to arsenic-containing substance; intracellular transport; regulation of mRNA splicing, via spliceosome; positive regulation of biological process; negative regulation of biological process; positive regulation of cellular process; negative regulation of cellular process; nucleic acid transport; RNA transport; regulation of mRNA processing; regulation of biological process; regulation of cellular process; response to stimulus; mRNA transport; regulation of DNA metabolic process; negative regulation of DNA metabolic process; positive regulation of DNA metabolic process; regulation of cellular component organization; negative regulation of cellular component organization; positive regulation of cellular component organization; nuclear export; nuclear transport; import into nucleus; localization; establishment of localization; establishment of RNA localization; regulation of RNA metabolic process; chromosome organization; cellular localization; establishment of localization in cell; cellular response to stimulus; regulation of macromolecule metabolic process; biological regulation; cellular response to chemical stimulus; cellular response to arsenic-containing substance; nitrogen compound transport; cellular component organization or biogenesis; DNA biosynthetic process; regulation of primary metabolic process; nucleic acid metabolic process; nucleic acid biosynthetic process; response to salt; cellular response to salt; regulation of mRNA metabolic process; response to sodium arsenite; cellular response to sodium arsenite; regulation of telomere maintenance via telomere lengthening; negative regulation of telomere maintenance via telomere lengthening; positive regulation of telomere maintenance via telomere lengthening; regulation of DNA biosynthetic process; negative regulation of DNA biosynthetic process; positive regulation of DNA biosynthetic process; negative regulation of chromosome organization; positive regulation of chromosome organization
GSYDSYNNGGGGGFGGGSGSNFGGGGSYNDFGNYNNQSSNFGPMKGGNFGGRSSGPYGGGGQYFAKPRNQGGYGGSSSSSSYGSGRRF	8640.66	S.GSYDSYNNGGGGGFGGGSGSNFGGGGSYNDFGNYNNQSSNFGPMKGGNFGGRSSGPYGGGGQYFAKPRNQGGYGGSSSSSSYGSGRRF.	sp|P09651|ROA1_HUMAN	3901_no_mod	24340000	RNA splicing, via transesterification reactions; RNA splicing, via transesterification reactions with bulged adenosine as nucleophile; alternative mRNA splicing, via spliceosome; regulation of alternative mRNA splicing, via spliceosome; mRNA splicing, via spliceosome; telomere maintenance; nucleobase-containing compound metabolic process; DNA metabolic process; RNA-templated DNA biosynthetic process; RNA processing; mRNA processing; RNA localization; RNA export from nucleus; transport; nucleocytoplasmic transport; response to stress; organelle organization; telomere maintenance via telomerase; biological_process; metabolic process; RNA splicing; biosynthetic process; macromolecule biosynthetic process; cellular response to starvation; regulation of biosynthetic process; negative regulation of biosynthetic process; positive regulation of biosynthetic process; negative regulation of metabolic process; positive regulation of metabolic process; cellular process; gene expression; regulation of gene expression; regulation of macromolecule biosynthetic process; positive regulation of macromolecule biosynthetic process; negative regulation of macromolecule biosynthetic process; positive regulation of macromolecule metabolic process; negative regulation of macromolecule metabolic process; positive regulation of organelle organization; negative regulation of organelle organization; telomere maintenance via telomere lengthening; nucleobase-containing compound transport; cellular component organization; RNA metabolic process; mRNA metabolic process; regulation of nucleobase-containing compound metabolic process; regulation of metabolic process; response to nutrient levels; cellular response to nutrient levels; telomere organization; regulation of telomere maintenance; negative regulation of telomere maintenance; positive regulation of telomere maintenance; regulation of telomere maintenance via telomerase; negative regulation of telomere maintenance via telomerase; positive regulation of telomere maintenance via telomerase; RNA biosynthetic process; macromolecule localization; regulation of organelle organization; regulation of chromosome organization; cellular response to stress; nucleobase-containing compound biosynthetic process; cellular response to glucose starvation; response to chemical; response to starvation; macromolecule metabolic process; regulation of RNA splicing; primary metabolic process; negative regulation of nucleobase-containing compound metabolic process; positive regulation of nucleobase-containing compound metabolic process; response to arsenic-containing substance; intracellular transport; regulation of mRNA splicing, via spliceosome; positive regulation of biological process; negative regulation of biological process; positive regulation of cellular process; negative regulation of cellular process; nucleic acid transport; RNA transport; regulation of mRNA processing; regulation of biological process; regulation of cellular process; response to stimulus; mRNA transport; regulation of DNA metabolic process; negative regulation of DNA metabolic process; positive regulation of DNA metabolic process; regulation of cellular component organization; negative regulation of cellular component organization; positive regulation of cellular component organization; nuclear export; nuclear transport; import into nucleus; localization; establishment of localization; establishment of RNA localization; regulation of RNA metabolic process; chromosome organization; cellular localization; establishment of localization in cell; cellular response to stimulus; regulation of macromolecule metabolic process; biological regulation; cellular response to chemical stimulus; cellular response to arsenic-containing substance; nitrogen compound transport; cellular component organization or biogenesis; DNA biosynthetic process; regulation of primary metabolic process; nucleic acid metabolic process; nucleic acid biosynthetic process; response to salt; cellular response to salt; regulation of mRNA metabolic process; response to sodium arsenite; cellular response to sodium arsenite; regulation of telomere maintenance via telomere lengthening; negative regulation of telomere maintenance via telomere lengthening; positive regulation of telomere maintenance via telomere lengthening; regulation of DNA biosynthetic process; negative regulation of DNA biosynthetic process; positive regulation of DNA biosynthetic process; negative regulation of chromosome organization; positive regulation of chromosome organization
GYGSGGQGYGNQGSGYGGSGSYDSYNNGGGGGFGGGSGSNFGGGGSYNDFGNYNNQSSNFGPMKGGNFGGR	6758.7	R.GYGSGGQGYGNQGSGYGGSGSYDSYNNGGGGGFGGGSGSNFGGGGSYNDFGNYNNQSSNF(GPMKGGNFGGR)[15.9928].S	sp|P09651|ROA1_HUMAN	3902_1	4604000	RNA splicing, via transesterification reactions; RNA splicing, via transesterification reactions with bulged adenosine as nucleophile; alternative mRNA splicing, via spliceosome; regulation of alternative mRNA splicing, via spliceosome; mRNA splicing, via spliceosome; telomere maintenance; nucleobase-containing compound metabolic process; DNA metabolic process; RNA-templated DNA biosynthetic process; RNA processing; mRNA processing; RNA localization; RNA export from nucleus; transport; nucleocytoplasmic transport; response to stress; organelle organization; telomere maintenance via telomerase; biological_process; metabolic process; RNA splicing; biosynthetic process; macromolecule biosynthetic process; cellular response to starvation; regulation of biosynthetic process; negative regulation of biosynthetic process; positive regulation of biosynthetic process; negative regulation of metabolic process; positive regulation of metabolic process; cellular process; gene expression; regulation of gene expression; regulation of macromolecule biosynthetic process; positive regulation of macromolecule biosynthetic process; negative regulation of macromolecule biosynthetic process; positive regulation of macromolecule metabolic process; negative regulation of macromolecule metabolic process; positive regulation of organelle organization; negative regulation of organelle organization; telomere maintenance via telomere lengthening; nucleobase-containing compound transport; cellular component organization; RNA metabolic process; mRNA metabolic process; regulation of nucleobase-containing compound metabolic process; regulation of metabolic process; response to nutrient levels; cellular response to nutrient levels; telomere organization; regulation of telomere maintenance; negative regulation of telomere maintenance; positive regulation of telomere maintenance; regulation of telomere maintenance via telomerase; negative regulation of telomere maintenance via telomerase; positive regulation of telomere maintenance via telomerase; RNA biosynthetic process; macromolecule localization; regulation of organelle organization; regulation of chromosome organization; cellular response to stress; nucleobase-containing compound biosynthetic process; cellular response to glucose starvation; response to chemical; response to starvation; macromolecule metabolic process; regulation of RNA splicing; primary metabolic process; negative regulation of nucleobase-containing compound metabolic process; positive regulation of nucleobase-containing compound metabolic process; response to arsenic-containing substance; intracellular transport; regulation of mRNA splicing, via spliceosome; positive regulation of biological process; negative regulation of biological process; positive regulation of cellular process; negative regulation of cellular process; nucleic acid transport; RNA transport; regulation of mRNA processing; regulation of biological process; regulation of cellular process; response to stimulus; mRNA transport; regulation of DNA metabolic process; negative regulation of DNA metabolic process; positive regulation of DNA metabolic process; regulation of cellular component organization; negative regulation of cellular component organization; positive regulation of cellular component organization; nuclear export; nuclear transport; import into nucleus; localization; establishment of localization; establishment of RNA localization; regulation of RNA metabolic process; chromosome organization; cellular localization; establishment of localization in cell; cellular response to stimulus; regulation of macromolecule metabolic process; biological regulation; cellular response to chemical stimulus; cellular response to arsenic-containing substance; nitrogen compound transport; cellular component organization or biogenesis; DNA biosynthetic process; regulation of primary metabolic process; nucleic acid metabolic process; nucleic acid biosynthetic process; response to salt; cellular response to salt; regulation of mRNA metabolic process; response to sodium arsenite; cellular response to sodium arsenite; regulation of telomere maintenance via telomere lengthening; negative regulation of telomere maintenance via telomere lengthening; positive regulation of telomere maintenance via telomere lengthening; regulation of DNA biosynthetic process; negative regulation of DNA biosynthetic process; positive regulation of DNA biosynthetic process; negative regulation of chromosome organization; positive regulation of chromosome organization
IFVGGIKEDTEEHHLRDYFEQYGKIEVIEIMTDR	4109.02	K.IFVGGIKEDTEEHHLRDYFEQYGKIEVIEIMTDR.G	sp|P09651|ROA1_HUMAN	3903_no_mod	80180000	RNA splicing, via transesterification reactions; RNA splicing, via transesterification reactions with bulged adenosine as nucleophile; alternative mRNA splicing, via spliceosome; regulation of alternative mRNA splicing, via spliceosome; mRNA splicing, via spliceosome; telomere maintenance; nucleobase-containing compound metabolic process; DNA metabolic process; RNA-templated DNA biosynthetic process; RNA processing; mRNA processing; RNA localization; RNA export from nucleus; transport; nucleocytoplasmic transport; response to stress; organelle organization; telomere maintenance via telomerase; biological_process; metabolic process; RNA splicing; biosynthetic process; macromolecule biosynthetic process; cellular response to starvation; regulation of biosynthetic process; negative regulation of biosynthetic process; positive regulation of biosynthetic process; negative regulation of metabolic process; positive regulation of metabolic process; cellular process; gene expression; regulation of gene expression; regulation of macromolecule biosynthetic process; positive regulation of macromolecule biosynthetic process; negative regulation of macromolecule biosynthetic process; positive regulation of macromolecule metabolic process; negative regulation of macromolecule metabolic process; positive regulation of organelle organization; negative regulation of organelle organization; telomere maintenance via telomere lengthening; nucleobase-containing compound transport; cellular component organization; RNA metabolic process; mRNA metabolic process; regulation of nucleobase-containing compound metabolic process; regulation of metabolic process; response to nutrient levels; cellular response to nutrient levels; telomere organization; regulation of telomere maintenance; negative regulation of telomere maintenance; positive regulation of telomere maintenance; regulation of telomere maintenance via telomerase; negative regulation of telomere maintenance via telomerase; positive regulation of telomere maintenance via telomerase; RNA biosynthetic process; macromolecule localization; regulation of organelle organization; regulation of chromosome organization; cellular response to stress; nucleobase-containing compound biosynthetic process; cellular response to glucose starvation; response to chemical; response to starvation; macromolecule metabolic process; regulation of RNA splicing; primary metabolic process; negative regulation of nucleobase-containing compound metabolic process; positive regulation of nucleobase-containing compound metabolic process; response to arsenic-containing substance; intracellular transport; regulation of mRNA splicing, via spliceosome; positive regulation of biological process; negative regulation of biological process; positive regulation of cellular process; negative regulation of cellular process; nucleic acid transport; RNA transport; regulation of mRNA processing; regulation of biological process; regulation of cellular process; response to stimulus; mRNA transport; regulation of DNA metabolic process; negative regulation of DNA metabolic process; positive regulation of DNA metabolic process; regulation of cellular component organization; negative regulation of cellular component organization; positive regulation of cellular component organization; nuclear export; nuclear transport; import into nucleus; localization; establishment of localization; establishment of RNA localization; regulation of RNA metabolic process; chromosome organization; cellular localization; establishment of localization in cell; cellular response to stimulus; regulation of macromolecule metabolic process; biological regulation; cellular response to chemical stimulus; cellular response to arsenic-containing substance; nitrogen compound transport; cellular component organization or biogenesis; DNA biosynthetic process; regulation of primary metabolic process; nucleic acid metabolic process; nucleic acid biosynthetic process; response to salt; cellular response to salt; regulation of mRNA metabolic process; response to sodium arsenite; cellular response to sodium arsenite; regulation of telomere maintenance via telomere lengthening; negative regulation of telomere maintenance via telomere lengthening; positive regulation of telomere maintenance via telomere lengthening; regulation of DNA biosynthetic process; negative regulation of DNA biosynthetic process; positive regulation of DNA biosynthetic process; negative regulation of chromosome organization; positive regulation of chromosome organization
KGGNFGGRSSGPYGGGGQYFAKPRNQGGYGGSSSSSSYGSGRRF	4332.15	M.(KGGNFGGR)[-47.8709]SSGPYGGGGQYFAKPRNQGGYGGSSSSSSYGSGRRF.	sp|P09651|ROA1_HUMAN	3904_1	13610000	RNA splicing, via transesterification reactions; RNA splicing, via transesterification reactions with bulged adenosine as nucleophile; alternative mRNA splicing, via spliceosome; regulation of alternative mRNA splicing, via spliceosome; mRNA splicing, via spliceosome; telomere maintenance; nucleobase-containing compound metabolic process; DNA metabolic process; RNA-templated DNA biosynthetic process; RNA processing; mRNA processing; RNA localization; RNA export from nucleus; transport; nucleocytoplasmic transport; response to stress; organelle organization; telomere maintenance via telomerase; biological_process; metabolic process; RNA splicing; biosynthetic process; macromolecule biosynthetic process; cellular response to starvation; regulation of biosynthetic process; negative regulation of biosynthetic process; positive regulation of biosynthetic process; negative regulation of metabolic process; positive regulation of metabolic process; cellular process; gene expression; regulation of gene expression; regulation of macromolecule biosynthetic process; positive regulation of macromolecule biosynthetic process; negative regulation of macromolecule biosynthetic process; positive regulation of macromolecule metabolic process; negative regulation of macromolecule metabolic process; positive regulation of organelle organization; negative regulation of organelle organization; telomere maintenance via telomere lengthening; nucleobase-containing compound transport; cellular component organization; RNA metabolic process; mRNA metabolic process; regulation of nucleobase-containing compound metabolic process; regulation of metabolic process; response to nutrient levels; cellular response to nutrient levels; telomere organization; regulation of telomere maintenance; negative regulation of telomere maintenance; positive regulation of telomere maintenance; regulation of telomere maintenance via telomerase; negative regulation of telomere maintenance via telomerase; positive regulation of telomere maintenance via telomerase; RNA biosynthetic process; macromolecule localization; regulation of organelle organization; regulation of chromosome organization; cellular response to stress; nucleobase-containing compound biosynthetic process; cellular response to glucose starvation; response to chemical; response to starvation; macromolecule metabolic process; regulation of RNA splicing; primary metabolic process; negative regulation of nucleobase-containing compound metabolic process; positive regulation of nucleobase-containing compound metabolic process; response to arsenic-containing substance; intracellular transport; regulation of mRNA splicing, via spliceosome; positive regulation of biological process; negative regulation of biological process; positive regulation of cellular process; negative regulation of cellular process; nucleic acid transport; RNA transport; regulation of mRNA processing; regulation of biological process; regulation of cellular process; response to stimulus; mRNA transport; regulation of DNA metabolic process; negative regulation of DNA metabolic process; positive regulation of DNA metabolic process; regulation of cellular component organization; negative regulation of cellular component organization; positive regulation of cellular component organization; nuclear export; nuclear transport; import into nucleus; localization; establishment of localization; establishment of RNA localization; regulation of RNA metabolic process; chromosome organization; cellular localization; establishment of localization in cell; cellular response to stimulus; regulation of macromolecule metabolic process; biological regulation; cellular response to chemical stimulus; cellular response to arsenic-containing substance; nitrogen compound transport; cellular component organization or biogenesis; DNA biosynthetic process; regulation of primary metabolic process; nucleic acid metabolic process; nucleic acid biosynthetic process; response to salt; cellular response to salt; regulation of mRNA metabolic process; response to sodium arsenite; cellular response to sodium arsenite; regulation of telomere maintenance via telomere lengthening; negative regulation of telomere maintenance via telomere lengthening; positive regulation of telomere maintenance via telomere lengthening; regulation of DNA biosynthetic process; negative regulation of DNA biosynthetic process; positive regulation of DNA biosynthetic process; negative regulation of chromosome organization; positive regulation of chromosome organization
KIFVGGIKEDTEEHHLRDYFEQYGKIEVIEIMTDR	4237.12	K.KIFVGGIKEDTEEHHLRDYFEQYGKIEVIEIMTDR.G	sp|P09651|ROA1_HUMAN	3905_no_mod	71470000	RNA splicing, via transesterification reactions; RNA splicing, via transesterification reactions with bulged adenosine as nucleophile; alternative mRNA splicing, via spliceosome; regulation of alternative mRNA splicing, via spliceosome; mRNA splicing, via spliceosome; telomere maintenance; nucleobase-containing compound metabolic process; DNA metabolic process; RNA-templated DNA biosynthetic process; RNA processing; mRNA processing; RNA localization; RNA export from nucleus; transport; nucleocytoplasmic transport; response to stress; organelle organization; telomere maintenance via telomerase; biological_process; metabolic process; RNA splicing; biosynthetic process; macromolecule biosynthetic process; cellular response to starvation; regulation of biosynthetic process; negative regulation of biosynthetic process; positive regulation of biosynthetic process; negative regulation of metabolic process; positive regulation of metabolic process; cellular process; gene expression; regulation of gene expression; regulation of macromolecule biosynthetic process; positive regulation of macromolecule biosynthetic process; negative regulation of macromolecule biosynthetic process; positive regulation of macromolecule metabolic process; negative regulation of macromolecule metabolic process; positive regulation of organelle organization; negative regulation of organelle organization; telomere maintenance via telomere lengthening; nucleobase-containing compound transport; cellular component organization; RNA metabolic process; mRNA metabolic process; regulation of nucleobase-containing compound metabolic process; regulation of metabolic process; response to nutrient levels; cellular response to nutrient levels; telomere organization; regulation of telomere maintenance; negative regulation of telomere maintenance; positive regulation of telomere maintenance; regulation of telomere maintenance via telomerase; negative regulation of telomere maintenance via telomerase; positive regulation of telomere maintenance via telomerase; RNA biosynthetic process; macromolecule localization; regulation of organelle organization; regulation of chromosome organization; cellular response to stress; nucleobase-containing compound biosynthetic process; cellular response to glucose starvation; response to chemical; response to starvation; macromolecule metabolic process; regulation of RNA splicing; primary metabolic process; negative regulation of nucleobase-containing compound metabolic process; positive regulation of nucleobase-containing compound metabolic process; response to arsenic-containing substance; intracellular transport; regulation of mRNA splicing, via spliceosome; positive regulation of biological process; negative regulation of biological process; positive regulation of cellular process; negative regulation of cellular process; nucleic acid transport; RNA transport; regulation of mRNA processing; regulation of biological process; regulation of cellular process; response to stimulus; mRNA transport; regulation of DNA metabolic process; negative regulation of DNA metabolic process; positive regulation of DNA metabolic process; regulation of cellular component organization; negative regulation of cellular component organization; positive regulation of cellular component organization; nuclear export; nuclear transport; import into nucleus; localization; establishment of localization; establishment of RNA localization; regulation of RNA metabolic process; chromosome organization; cellular localization; establishment of localization in cell; cellular response to stimulus; regulation of macromolecule metabolic process; biological regulation; cellular response to chemical stimulus; cellular response to arsenic-containing substance; nitrogen compound transport; cellular component organization or biogenesis; DNA biosynthetic process; regulation of primary metabolic process; nucleic acid metabolic process; nucleic acid biosynthetic process; response to salt; cellular response to salt; regulation of mRNA metabolic process; response to sodium arsenite; cellular response to sodium arsenite; regulation of telomere maintenance via telomere lengthening; negative regulation of telomere maintenance via telomere lengthening; positive regulation of telomere maintenance via telomere lengthening; regulation of DNA biosynthetic process; negative regulation of DNA biosynthetic process; positive regulation of DNA biosynthetic process; negative regulation of chromosome organization; positive regulation of chromosome organization
KLFIGGLSFETTDESLRSHFEQWGTLTDCVVMRDPNTKR	4570.24	R.KLFIGGLSFETTDESLRSHFEQWGTLTD(C)[Carbamidomethylation]VVMRDPNTKR.S	sp|P09651|ROA1_HUMAN	3906_1	71570000	RNA splicing, via transesterification reactions; RNA splicing, via transesterification reactions with bulged adenosine as nucleophile; alternative mRNA splicing, via spliceosome; regulation of alternative mRNA splicing, via spliceosome; mRNA splicing, via spliceosome; telomere maintenance; nucleobase-containing compound metabolic process; DNA metabolic process; RNA-templated DNA biosynthetic process; RNA processing; mRNA processing; RNA localization; RNA export from nucleus; transport; nucleocytoplasmic transport; response to stress; organelle organization; telomere maintenance via telomerase; biological_process; metabolic process; RNA splicing; biosynthetic process; macromolecule biosynthetic process; cellular response to starvation; regulation of biosynthetic process; negative regulation of biosynthetic process; positive regulation of biosynthetic process; negative regulation of metabolic process; positive regulation of metabolic process; cellular process; gene expression; regulation of gene expression; regulation of macromolecule biosynthetic process; positive regulation of macromolecule biosynthetic process; negative regulation of macromolecule biosynthetic process; positive regulation of macromolecule metabolic process; negative regulation of macromolecule metabolic process; positive regulation of organelle organization; negative regulation of organelle organization; telomere maintenance via telomere lengthening; nucleobase-containing compound transport; cellular component organization; RNA metabolic process; mRNA metabolic process; regulation of nucleobase-containing compound metabolic process; regulation of metabolic process; response to nutrient levels; cellular response to nutrient levels; telomere organization; regulation of telomere maintenance; negative regulation of telomere maintenance; positive regulation of telomere maintenance; regulation of telomere maintenance via telomerase; negative regulation of telomere maintenance via telomerase; positive regulation of telomere maintenance via telomerase; RNA biosynthetic process; macromolecule localization; regulation of organelle organization; regulation of chromosome organization; cellular response to stress; nucleobase-containing compound biosynthetic process; cellular response to glucose starvation; response to chemical; response to starvation; macromolecule metabolic process; regulation of RNA splicing; primary metabolic process; negative regulation of nucleobase-containing compound metabolic process; positive regulation of nucleobase-containing compound metabolic process; response to arsenic-containing substance; intracellular transport; regulation of mRNA splicing, via spliceosome; positive regulation of biological process; negative regulation of biological process; positive regulation of cellular process; negative regulation of cellular process; nucleic acid transport; RNA transport; regulation of mRNA processing; regulation of biological process; regulation of cellular process; response to stimulus; mRNA transport; regulation of DNA metabolic process; negative regulation of DNA metabolic process; positive regulation of DNA metabolic process; regulation of cellular component organization; negative regulation of cellular component organization; positive regulation of cellular component organization; nuclear export; nuclear transport; import into nucleus; localization; establishment of localization; establishment of RNA localization; regulation of RNA metabolic process; chromosome organization; cellular localization; establishment of localization in cell; cellular response to stimulus; regulation of macromolecule metabolic process; biological regulation; cellular response to chemical stimulus; cellular response to arsenic-containing substance; nitrogen compound transport; cellular component organization or biogenesis; DNA biosynthetic process; regulation of primary metabolic process; nucleic acid metabolic process; nucleic acid biosynthetic process; response to salt; cellular response to salt; regulation of mRNA metabolic process; response to sodium arsenite; cellular response to sodium arsenite; regulation of telomere maintenance via telomere lengthening; negative regulation of telomere maintenance via telomere lengthening; positive regulation of telomere maintenance via telomere lengthening; regulation of DNA biosynthetic process; negative regulation of DNA biosynthetic process; positive regulation of DNA biosynthetic process; negative regulation of chromosome organization; positive regulation of chromosome organization
NDGGYGGGGPGYSGGSRGYGSGGQGYGNQGSGYGGSGSYDSYNNGGGGGFGGGSGSNFGGGGSYNDFGNYNNQSSNFGPMKGGNFGGR	8468.54	G.NDGGYGGGGPGYSGGSRGYGSGGQGYGNQGSGYGGSGSYDSYNNGGGGGFGGG(SGSNF)[230.2273]GGGGSYNDFGNYNNQSSNFGPMKGGNFGGR.S	sp|P09651|ROA1_HUMAN	3907_1	108100000	RNA splicing, via transesterification reactions; RNA splicing, via transesterification reactions with bulged adenosine as nucleophile; alternative mRNA splicing, via spliceosome; regulation of alternative mRNA splicing, via spliceosome; mRNA splicing, via spliceosome; telomere maintenance; nucleobase-containing compound metabolic process; DNA metabolic process; RNA-templated DNA biosynthetic process; RNA processing; mRNA processing; RNA localization; RNA export from nucleus; transport; nucleocytoplasmic transport; response to stress; organelle organization; telomere maintenance via telomerase; biological_process; metabolic process; RNA splicing; biosynthetic process; macromolecule biosynthetic process; cellular response to starvation; regulation of biosynthetic process; negative regulation of biosynthetic process; positive regulation of biosynthetic process; negative regulation of metabolic process; positive regulation of metabolic process; cellular process; gene expression; regulation of gene expression; regulation of macromolecule biosynthetic process; positive regulation of macromolecule biosynthetic process; negative regulation of macromolecule biosynthetic process; positive regulation of macromolecule metabolic process; negative regulation of macromolecule metabolic process; positive regulation of organelle organization; negative regulation of organelle organization; telomere maintenance via telomere lengthening; nucleobase-containing compound transport; cellular component organization; RNA metabolic process; mRNA metabolic process; regulation of nucleobase-containing compound metabolic process; regulation of metabolic process; response to nutrient levels; cellular response to nutrient levels; telomere organization; regulation of telomere maintenance; negative regulation of telomere maintenance; positive regulation of telomere maintenance; regulation of telomere maintenance via telomerase; negative regulation of telomere maintenance via telomerase; positive regulation of telomere maintenance via telomerase; RNA biosynthetic process; macromolecule localization; regulation of organelle organization; regulation of chromosome organization; cellular response to stress; nucleobase-containing compound biosynthetic process; cellular response to glucose starvation; response to chemical; response to starvation; macromolecule metabolic process; regulation of RNA splicing; primary metabolic process; negative regulation of nucleobase-containing compound metabolic process; positive regulation of nucleobase-containing compound metabolic process; response to arsenic-containing substance; intracellular transport; regulation of mRNA splicing, via spliceosome; positive regulation of biological process; negative regulation of biological process; positive regulation of cellular process; negative regulation of cellular process; nucleic acid transport; RNA transport; regulation of mRNA processing; regulation of biological process; regulation of cellular process; response to stimulus; mRNA transport; regulation of DNA metabolic process; negative regulation of DNA metabolic process; positive regulation of DNA metabolic process; regulation of cellular component organization; negative regulation of cellular component organization; positive regulation of cellular component organization; nuclear export; nuclear transport; import into nucleus; localization; establishment of localization; establishment of RNA localization; regulation of RNA metabolic process; chromosome organization; cellular localization; establishment of localization in cell; cellular response to stimulus; regulation of macromolecule metabolic process; biological regulation; cellular response to chemical stimulus; cellular response to arsenic-containing substance; nitrogen compound transport; cellular component organization or biogenesis; DNA biosynthetic process; regulation of primary metabolic process; nucleic acid metabolic process; nucleic acid biosynthetic process; response to salt; cellular response to salt; regulation of mRNA metabolic process; response to sodium arsenite; cellular response to sodium arsenite; regulation of telomere maintenance via telomere lengthening; negative regulation of telomere maintenance via telomere lengthening; positive regulation of telomere maintenance via telomere lengthening; regulation of DNA biosynthetic process; negative regulation of DNA biosynthetic process; positive regulation of DNA biosynthetic process; negative regulation of chromosome organization; positive regulation of chromosome organization
NGFGNDGGYGGGGPGYSGGSRGYGSGGQGYGNQGSGYGGSGSYDSYNNGGGGGFGGGSGSNFGGGGSYNDFGNYNNQSSNFGPMKGGNFGGRSSGPYGGGGQYFAKPRNQGGYGGSSSSSSYGSGRRF	12072.2	Y.NGFGNDGGYGGGGPGYSGGSRGY(GSGGQGYGNQGSGYGGS)[-129.8560]GSYDSYNNGGGGGFGGGSGSNFGGGGSYNDFGNYNNQSSNFGPMKGGNFGGRSSGPYGGGGQYFAKPRNQGGYGGSSSSSSYGSGRRF.	sp|P09651|ROA1_HUMAN	3908_1	152400000	RNA splicing, via transesterification reactions; RNA splicing, via transesterification reactions with bulged adenosine as nucleophile; alternative mRNA splicing, via spliceosome; regulation of alternative mRNA splicing, via spliceosome; mRNA splicing, via spliceosome; telomere maintenance; nucleobase-containing compound metabolic process; DNA metabolic process; RNA-templated DNA biosynthetic process; RNA processing; mRNA processing; RNA localization; RNA export from nucleus; transport; nucleocytoplasmic transport; response to stress; organelle organization; telomere maintenance via telomerase; biological_process; metabolic process; RNA splicing; biosynthetic process; macromolecule biosynthetic process; cellular response to starvation; regulation of biosynthetic process; negative regulation of biosynthetic process; positive regulation of biosynthetic process; negative regulation of metabolic process; positive regulation of metabolic process; cellular process; gene expression; regulation of gene expression; regulation of macromolecule biosynthetic process; positive regulation of macromolecule biosynthetic process; negative regulation of macromolecule biosynthetic process; positive regulation of macromolecule metabolic process; negative regulation of macromolecule metabolic process; positive regulation of organelle organization; negative regulation of organelle organization; telomere maintenance via telomere lengthening; nucleobase-containing compound transport; cellular component organization; RNA metabolic process; mRNA metabolic process; regulation of nucleobase-containing compound metabolic process; regulation of metabolic process; response to nutrient levels; cellular response to nutrient levels; telomere organization; regulation of telomere maintenance; negative regulation of telomere maintenance; positive regulation of telomere maintenance; regulation of telomere maintenance via telomerase; negative regulation of telomere maintenance via telomerase; positive regulation of telomere maintenance via telomerase; RNA biosynthetic process; macromolecule localization; regulation of organelle organization; regulation of chromosome organization; cellular response to stress; nucleobase-containing compound biosynthetic process; cellular response to glucose starvation; response to chemical; response to starvation; macromolecule metabolic process; regulation of RNA splicing; primary metabolic process; negative regulation of nucleobase-containing compound metabolic process; positive regulation of nucleobase-containing compound metabolic process; response to arsenic-containing substance; intracellular transport; regulation of mRNA splicing, via spliceosome; positive regulation of biological process; negative regulation of biological process; positive regulation of cellular process; negative regulation of cellular process; nucleic acid transport; RNA transport; regulation of mRNA processing; regulation of biological process; regulation of cellular process; response to stimulus; mRNA transport; regulation of DNA metabolic process; negative regulation of DNA metabolic process; positive regulation of DNA metabolic process; regulation of cellular component organization; negative regulation of cellular component organization; positive regulation of cellular component organization; nuclear export; nuclear transport; import into nucleus; localization; establishment of localization; establishment of RNA localization; regulation of RNA metabolic process; chromosome organization; cellular localization; establishment of localization in cell; cellular response to stimulus; regulation of macromolecule metabolic process; biological regulation; cellular response to chemical stimulus; cellular response to arsenic-containing substance; nitrogen compound transport; cellular component organization or biogenesis; DNA biosynthetic process; regulation of primary metabolic process; nucleic acid metabolic process; nucleic acid biosynthetic process; response to salt; cellular response to salt; regulation of mRNA metabolic process; response to sodium arsenite; cellular response to sodium arsenite; regulation of telomere maintenance via telomere lengthening; negative regulation of telomere maintenance via telomere lengthening; positive regulation of telomere maintenance via telomere lengthening; regulation of DNA biosynthetic process; negative regulation of DNA biosynthetic process; positive regulation of DNA biosynthetic process; negative regulation of chromosome organization; positive regulation of chromosome organization
NGGGGGFGGGSGSNFGGGGSYNDFGNYNNQSSNFGPMKGGNFGGR	4233.43	N.(NGGGGGFGGGSGSNF)[-32.3315]GGGGSYNDFGNYNNQSSNFGPMKGGNFGGR.S	sp|P09651|ROA1_HUMAN	3909_1	370700	RNA splicing, via transesterification reactions; RNA splicing, via transesterification reactions with bulged adenosine as nucleophile; alternative mRNA splicing, via spliceosome; regulation of alternative mRNA splicing, via spliceosome; mRNA splicing, via spliceosome; telomere maintenance; nucleobase-containing compound metabolic process; DNA metabolic process; RNA-templated DNA biosynthetic process; RNA processing; mRNA processing; RNA localization; RNA export from nucleus; transport; nucleocytoplasmic transport; response to stress; organelle organization; telomere maintenance via telomerase; biological_process; metabolic process; RNA splicing; biosynthetic process; macromolecule biosynthetic process; cellular response to starvation; regulation of biosynthetic process; negative regulation of biosynthetic process; positive regulation of biosynthetic process; negative regulation of metabolic process; positive regulation of metabolic process; cellular process; gene expression; regulation of gene expression; regulation of macromolecule biosynthetic process; positive regulation of macromolecule biosynthetic process; negative regulation of macromolecule biosynthetic process; positive regulation of macromolecule metabolic process; negative regulation of macromolecule metabolic process; positive regulation of organelle organization; negative regulation of organelle organization; telomere maintenance via telomere lengthening; nucleobase-containing compound transport; cellular component organization; RNA metabolic process; mRNA metabolic process; regulation of nucleobase-containing compound metabolic process; regulation of metabolic process; response to nutrient levels; cellular response to nutrient levels; telomere organization; regulation of telomere maintenance; negative regulation of telomere maintenance; positive regulation of telomere maintenance; regulation of telomere maintenance via telomerase; negative regulation of telomere maintenance via telomerase; positive regulation of telomere maintenance via telomerase; RNA biosynthetic process; macromolecule localization; regulation of organelle organization; regulation of chromosome organization; cellular response to stress; nucleobase-containing compound biosynthetic process; cellular response to glucose starvation; response to chemical; response to starvation; macromolecule metabolic process; regulation of RNA splicing; primary metabolic process; negative regulation of nucleobase-containing compound metabolic process; positive regulation of nucleobase-containing compound metabolic process; response to arsenic-containing substance; intracellular transport; regulation of mRNA splicing, via spliceosome; positive regulation of biological process; negative regulation of biological process; positive regulation of cellular process; negative regulation of cellular process; nucleic acid transport; RNA transport; regulation of mRNA processing; regulation of biological process; regulation of cellular process; response to stimulus; mRNA transport; regulation of DNA metabolic process; negative regulation of DNA metabolic process; positive regulation of DNA metabolic process; regulation of cellular component organization; negative regulation of cellular component organization; positive regulation of cellular component organization; nuclear export; nuclear transport; import into nucleus; localization; establishment of localization; establishment of RNA localization; regulation of RNA metabolic process; chromosome organization; cellular localization; establishment of localization in cell; cellular response to stimulus; regulation of macromolecule metabolic process; biological regulation; cellular response to chemical stimulus; cellular response to arsenic-containing substance; nitrogen compound transport; cellular component organization or biogenesis; DNA biosynthetic process; regulation of primary metabolic process; nucleic acid metabolic process; nucleic acid biosynthetic process; response to salt; cellular response to salt; regulation of mRNA metabolic process; response to sodium arsenite; cellular response to sodium arsenite; regulation of telomere maintenance via telomere lengthening; negative regulation of telomere maintenance via telomere lengthening; positive regulation of telomere maintenance via telomere lengthening; regulation of DNA biosynthetic process; negative regulation of DNA biosynthetic process; positive regulation of DNA biosynthetic process; negative regulation of chromosome organization; positive regulation of chromosome organization
NYGNYGYGQGYADYSGQQSTYGKASRGGGNHQNNYQPY	4211.81	Y.NYGNYGYGQGYAD(YS)[28.0374]GQQSTYGKASRGGGNHQNNYQPY.	sp|O14979|HNRDL_HUMAN	390_1	343700	nucleobase-containing compound metabolic process; RNA processing; biological_process; metabolic process; biosynthetic process; macromolecule biosynthetic process; regulation of biosynthetic process; cellular process; gene expression; regulation of gene expression; regulation of macromolecule biosynthetic process; RNA metabolic process; regulation of metabolic process; RNA biosynthetic process; nucleobase-containing compound biosynthetic process; macromolecule metabolic process; primary metabolic process; regulation of biological process; regulation of cellular process; regulation of macromolecule metabolic process; biological regulation; nucleic acid metabolic process; nucleic acid biosynthetic process
NNQSSNFGPMKGGNFGGRSSGPYGGGGQYFAKPRNQGGYGGSSSSSSYGSGR	5080.23	Y.NNQ(SSNFGPMKGGNFGGRSSGPYGGGGQYFAKPR)[-73.0582]NQGGYGGSSSSSSYGSGR.R	sp|P09651|ROA1_HUMAN	3910_1	4067000	RNA splicing, via transesterification reactions; RNA splicing, via transesterification reactions with bulged adenosine as nucleophile; alternative mRNA splicing, via spliceosome; regulation of alternative mRNA splicing, via spliceosome; mRNA splicing, via spliceosome; telomere maintenance; nucleobase-containing compound metabolic process; DNA metabolic process; RNA-templated DNA biosynthetic process; RNA processing; mRNA processing; RNA localization; RNA export from nucleus; transport; nucleocytoplasmic transport; response to stress; organelle organization; telomere maintenance via telomerase; biological_process; metabolic process; RNA splicing; biosynthetic process; macromolecule biosynthetic process; cellular response to starvation; regulation of biosynthetic process; negative regulation of biosynthetic process; positive regulation of biosynthetic process; negative regulation of metabolic process; positive regulation of metabolic process; cellular process; gene expression; regulation of gene expression; regulation of macromolecule biosynthetic process; positive regulation of macromolecule biosynthetic process; negative regulation of macromolecule biosynthetic process; positive regulation of macromolecule metabolic process; negative regulation of macromolecule metabolic process; positive regulation of organelle organization; negative regulation of organelle organization; telomere maintenance via telomere lengthening; nucleobase-containing compound transport; cellular component organization; RNA metabolic process; mRNA metabolic process; regulation of nucleobase-containing compound metabolic process; regulation of metabolic process; response to nutrient levels; cellular response to nutrient levels; telomere organization; regulation of telomere maintenance; negative regulation of telomere maintenance; positive regulation of telomere maintenance; regulation of telomere maintenance via telomerase; negative regulation of telomere maintenance via telomerase; positive regulation of telomere maintenance via telomerase; RNA biosynthetic process; macromolecule localization; regulation of organelle organization; regulation of chromosome organization; cellular response to stress; nucleobase-containing compound biosynthetic process; cellular response to glucose starvation; response to chemical; response to starvation; macromolecule metabolic process; regulation of RNA splicing; primary metabolic process; negative regulation of nucleobase-containing compound metabolic process; positive regulation of nucleobase-containing compound metabolic process; response to arsenic-containing substance; intracellular transport; regulation of mRNA splicing, via spliceosome; positive regulation of biological process; negative regulation of biological process; positive regulation of cellular process; negative regulation of cellular process; nucleic acid transport; RNA transport; regulation of mRNA processing; regulation of biological process; regulation of cellular process; response to stimulus; mRNA transport; regulation of DNA metabolic process; negative regulation of DNA metabolic process; positive regulation of DNA metabolic process; regulation of cellular component organization; negative regulation of cellular component organization; positive regulation of cellular component organization; nuclear export; nuclear transport; import into nucleus; localization; establishment of localization; establishment of RNA localization; regulation of RNA metabolic process; chromosome organization; cellular localization; establishment of localization in cell; cellular response to stimulus; regulation of macromolecule metabolic process; biological regulation; cellular response to chemical stimulus; cellular response to arsenic-containing substance; nitrogen compound transport; cellular component organization or biogenesis; DNA biosynthetic process; regulation of primary metabolic process; nucleic acid metabolic process; nucleic acid biosynthetic process; response to salt; cellular response to salt; regulation of mRNA metabolic process; response to sodium arsenite; cellular response to sodium arsenite; regulation of telomere maintenance via telomere lengthening; negative regulation of telomere maintenance via telomere lengthening; positive regulation of telomere maintenance via telomere lengthening; regulation of DNA biosynthetic process; negative regulation of DNA biosynthetic process; positive regulation of DNA biosynthetic process; negative regulation of chromosome organization; positive regulation of chromosome organization
NNQSSNFGPMKGGNFGGRSSGPYGGGGQYFAKPRNQGGYGGSSSSSSYGSGRRF	5456.45	Y.NNQSSNFGPMKGGNFGGRSSGPYGGGGQYFAKPRNQGGYGGSSSSSSYGSGRRF.	sp|P09651|ROA1_HUMAN	3911_no_mod	74370000	RNA splicing, via transesterification reactions; RNA splicing, via transesterification reactions with bulged adenosine as nucleophile; alternative mRNA splicing, via spliceosome; regulation of alternative mRNA splicing, via spliceosome; mRNA splicing, via spliceosome; telomere maintenance; nucleobase-containing compound metabolic process; DNA metabolic process; RNA-templated DNA biosynthetic process; RNA processing; mRNA processing; RNA localization; RNA export from nucleus; transport; nucleocytoplasmic transport; response to stress; organelle organization; telomere maintenance via telomerase; biological_process; metabolic process; RNA splicing; biosynthetic process; macromolecule biosynthetic process; cellular response to starvation; regulation of biosynthetic process; negative regulation of biosynthetic process; positive regulation of biosynthetic process; negative regulation of metabolic process; positive regulation of metabolic process; cellular process; gene expression; regulation of gene expression; regulation of macromolecule biosynthetic process; positive regulation of macromolecule biosynthetic process; negative regulation of macromolecule biosynthetic process; positive regulation of macromolecule metabolic process; negative regulation of macromolecule metabolic process; positive regulation of organelle organization; negative regulation of organelle organization; telomere maintenance via telomere lengthening; nucleobase-containing compound transport; cellular component organization; RNA metabolic process; mRNA metabolic process; regulation of nucleobase-containing compound metabolic process; regulation of metabolic process; response to nutrient levels; cellular response to nutrient levels; telomere organization; regulation of telomere maintenance; negative regulation of telomere maintenance; positive regulation of telomere maintenance; regulation of telomere maintenance via telomerase; negative regulation of telomere maintenance via telomerase; positive regulation of telomere maintenance via telomerase; RNA biosynthetic process; macromolecule localization; regulation of organelle organization; regulation of chromosome organization; cellular response to stress; nucleobase-containing compound biosynthetic process; cellular response to glucose starvation; response to chemical; response to starvation; macromolecule metabolic process; regulation of RNA splicing; primary metabolic process; negative regulation of nucleobase-containing compound metabolic process; positive regulation of nucleobase-containing compound metabolic process; response to arsenic-containing substance; intracellular transport; regulation of mRNA splicing, via spliceosome; positive regulation of biological process; negative regulation of biological process; positive regulation of cellular process; negative regulation of cellular process; nucleic acid transport; RNA transport; regulation of mRNA processing; regulation of biological process; regulation of cellular process; response to stimulus; mRNA transport; regulation of DNA metabolic process; negative regulation of DNA metabolic process; positive regulation of DNA metabolic process; regulation of cellular component organization; negative regulation of cellular component organization; positive regulation of cellular component organization; nuclear export; nuclear transport; import into nucleus; localization; establishment of localization; establishment of RNA localization; regulation of RNA metabolic process; chromosome organization; cellular localization; establishment of localization in cell; cellular response to stimulus; regulation of macromolecule metabolic process; biological regulation; cellular response to chemical stimulus; cellular response to arsenic-containing substance; nitrogen compound transport; cellular component organization or biogenesis; DNA biosynthetic process; regulation of primary metabolic process; nucleic acid metabolic process; nucleic acid biosynthetic process; response to salt; cellular response to salt; regulation of mRNA metabolic process; response to sodium arsenite; cellular response to sodium arsenite; regulation of telomere maintenance via telomere lengthening; negative regulation of telomere maintenance via telomere lengthening; positive regulation of telomere maintenance via telomere lengthening; regulation of DNA biosynthetic process; negative regulation of DNA biosynthetic process; positive regulation of DNA biosynthetic process; negative regulation of chromosome organization; positive regulation of chromosome organization
NNQSSNFGPMKGGNFGGRSSGPYGGGGQYFAKPRNQGGYGGSSSSSSYGSGRRF	5472.45	Y.NNQSSNF(GPM)[15.9962]KGGNFGGRSSGPYGGGGQYFAKPRNQGGYGGSSSSSSYGSGRRF.	sp|P09651|ROA1_HUMAN	3912_1	61570000	RNA splicing, via transesterification reactions; RNA splicing, via transesterification reactions with bulged adenosine as nucleophile; alternative mRNA splicing, via spliceosome; regulation of alternative mRNA splicing, via spliceosome; mRNA splicing, via spliceosome; telomere maintenance; nucleobase-containing compound metabolic process; DNA metabolic process; RNA-templated DNA biosynthetic process; RNA processing; mRNA processing; RNA localization; RNA export from nucleus; transport; nucleocytoplasmic transport; response to stress; organelle organization; telomere maintenance via telomerase; biological_process; metabolic process; RNA splicing; biosynthetic process; macromolecule biosynthetic process; cellular response to starvation; regulation of biosynthetic process; negative regulation of biosynthetic process; positive regulation of biosynthetic process; negative regulation of metabolic process; positive regulation of metabolic process; cellular process; gene expression; regulation of gene expression; regulation of macromolecule biosynthetic process; positive regulation of macromolecule biosynthetic process; negative regulation of macromolecule biosynthetic process; positive regulation of macromolecule metabolic process; negative regulation of macromolecule metabolic process; positive regulation of organelle organization; negative regulation of organelle organization; telomere maintenance via telomere lengthening; nucleobase-containing compound transport; cellular component organization; RNA metabolic process; mRNA metabolic process; regulation of nucleobase-containing compound metabolic process; regulation of metabolic process; response to nutrient levels; cellular response to nutrient levels; telomere organization; regulation of telomere maintenance; negative regulation of telomere maintenance; positive regulation of telomere maintenance; regulation of telomere maintenance via telomerase; negative regulation of telomere maintenance via telomerase; positive regulation of telomere maintenance via telomerase; RNA biosynthetic process; macromolecule localization; regulation of organelle organization; regulation of chromosome organization; cellular response to stress; nucleobase-containing compound biosynthetic process; cellular response to glucose starvation; response to chemical; response to starvation; macromolecule metabolic process; regulation of RNA splicing; primary metabolic process; negative regulation of nucleobase-containing compound metabolic process; positive regulation of nucleobase-containing compound metabolic process; response to arsenic-containing substance; intracellular transport; regulation of mRNA splicing, via spliceosome; positive regulation of biological process; negative regulation of biological process; positive regulation of cellular process; negative regulation of cellular process; nucleic acid transport; RNA transport; regulation of mRNA processing; regulation of biological process; regulation of cellular process; response to stimulus; mRNA transport; regulation of DNA metabolic process; negative regulation of DNA metabolic process; positive regulation of DNA metabolic process; regulation of cellular component organization; negative regulation of cellular component organization; positive regulation of cellular component organization; nuclear export; nuclear transport; import into nucleus; localization; establishment of localization; establishment of RNA localization; regulation of RNA metabolic process; chromosome organization; cellular localization; establishment of localization in cell; cellular response to stimulus; regulation of macromolecule metabolic process; biological regulation; cellular response to chemical stimulus; cellular response to arsenic-containing substance; nitrogen compound transport; cellular component organization or biogenesis; DNA biosynthetic process; regulation of primary metabolic process; nucleic acid metabolic process; nucleic acid biosynthetic process; response to salt; cellular response to salt; regulation of mRNA metabolic process; response to sodium arsenite; cellular response to sodium arsenite; regulation of telomere maintenance via telomere lengthening; negative regulation of telomere maintenance via telomere lengthening; positive regulation of telomere maintenance via telomere lengthening; regulation of DNA biosynthetic process; negative regulation of DNA biosynthetic process; positive regulation of DNA biosynthetic process; negative regulation of chromosome organization; positive regulation of chromosome organization
NQGGYGGSSSSSSYGSGR	1693.69	R.NQGGYGGSSSSSSYGSGR.R	sp|P09651|ROA1_HUMAN	3913_no_mod	51070000	RNA splicing, via transesterification reactions; RNA splicing, via transesterification reactions with bulged adenosine as nucleophile; alternative mRNA splicing, via spliceosome; regulation of alternative mRNA splicing, via spliceosome; mRNA splicing, via spliceosome; telomere maintenance; nucleobase-containing compound metabolic process; DNA metabolic process; RNA-templated DNA biosynthetic process; RNA processing; mRNA processing; RNA localization; RNA export from nucleus; transport; nucleocytoplasmic transport; response to stress; organelle organization; telomere maintenance via telomerase; biological_process; metabolic process; RNA splicing; biosynthetic process; macromolecule biosynthetic process; cellular response to starvation; regulation of biosynthetic process; negative regulation of biosynthetic process; positive regulation of biosynthetic process; negative regulation of metabolic process; positive regulation of metabolic process; cellular process; gene expression; regulation of gene expression; regulation of macromolecule biosynthetic process; positive regulation of macromolecule biosynthetic process; negative regulation of macromolecule biosynthetic process; positive regulation of macromolecule metabolic process; negative regulation of macromolecule metabolic process; positive regulation of organelle organization; negative regulation of organelle organization; telomere maintenance via telomere lengthening; nucleobase-containing compound transport; cellular component organization; RNA metabolic process; mRNA metabolic process; regulation of nucleobase-containing compound metabolic process; regulation of metabolic process; response to nutrient levels; cellular response to nutrient levels; telomere organization; regulation of telomere maintenance; negative regulation of telomere maintenance; positive regulation of telomere maintenance; regulation of telomere maintenance via telomerase; negative regulation of telomere maintenance via telomerase; positive regulation of telomere maintenance via telomerase; RNA biosynthetic process; macromolecule localization; regulation of organelle organization; regulation of chromosome organization; cellular response to stress; nucleobase-containing compound biosynthetic process; cellular response to glucose starvation; response to chemical; response to starvation; macromolecule metabolic process; regulation of RNA splicing; primary metabolic process; negative regulation of nucleobase-containing compound metabolic process; positive regulation of nucleobase-containing compound metabolic process; response to arsenic-containing substance; intracellular transport; regulation of mRNA splicing, via spliceosome; positive regulation of biological process; negative regulation of biological process; positive regulation of cellular process; negative regulation of cellular process; nucleic acid transport; RNA transport; regulation of mRNA processing; regulation of biological process; regulation of cellular process; response to stimulus; mRNA transport; regulation of DNA metabolic process; negative regulation of DNA metabolic process; positive regulation of DNA metabolic process; regulation of cellular component organization; negative regulation of cellular component organization; positive regulation of cellular component organization; nuclear export; nuclear transport; import into nucleus; localization; establishment of localization; establishment of RNA localization; regulation of RNA metabolic process; chromosome organization; cellular localization; establishment of localization in cell; cellular response to stimulus; regulation of macromolecule metabolic process; biological regulation; cellular response to chemical stimulus; cellular response to arsenic-containing substance; nitrogen compound transport; cellular component organization or biogenesis; DNA biosynthetic process; regulation of primary metabolic process; nucleic acid metabolic process; nucleic acid biosynthetic process; response to salt; cellular response to salt; regulation of mRNA metabolic process; response to sodium arsenite; cellular response to sodium arsenite; regulation of telomere maintenance via telomere lengthening; negative regulation of telomere maintenance via telomere lengthening; positive regulation of telomere maintenance via telomere lengthening; regulation of DNA biosynthetic process; negative regulation of DNA biosynthetic process; positive regulation of DNA biosynthetic process; negative regulation of chromosome organization; positive regulation of chromosome organization
NQGGYGGSSSSSSYGSGRRF	1996.86	R.NQGGYGGSSSSSSYGSGRRF.	sp|P09651|ROA1_HUMAN	3914_no_mod	4234000	RNA splicing, via transesterification reactions; RNA splicing, via transesterification reactions with bulged adenosine as nucleophile; alternative mRNA splicing, via spliceosome; regulation of alternative mRNA splicing, via spliceosome; mRNA splicing, via spliceosome; telomere maintenance; nucleobase-containing compound metabolic process; DNA metabolic process; RNA-templated DNA biosynthetic process; RNA processing; mRNA processing; RNA localization; RNA export from nucleus; transport; nucleocytoplasmic transport; response to stress; organelle organization; telomere maintenance via telomerase; biological_process; metabolic process; RNA splicing; biosynthetic process; macromolecule biosynthetic process; cellular response to starvation; regulation of biosynthetic process; negative regulation of biosynthetic process; positive regulation of biosynthetic process; negative regulation of metabolic process; positive regulation of metabolic process; cellular process; gene expression; regulation of gene expression; regulation of macromolecule biosynthetic process; positive regulation of macromolecule biosynthetic process; negative regulation of macromolecule biosynthetic process; positive regulation of macromolecule metabolic process; negative regulation of macromolecule metabolic process; positive regulation of organelle organization; negative regulation of organelle organization; telomere maintenance via telomere lengthening; nucleobase-containing compound transport; cellular component organization; RNA metabolic process; mRNA metabolic process; regulation of nucleobase-containing compound metabolic process; regulation of metabolic process; response to nutrient levels; cellular response to nutrient levels; telomere organization; regulation of telomere maintenance; negative regulation of telomere maintenance; positive regulation of telomere maintenance; regulation of telomere maintenance via telomerase; negative regulation of telomere maintenance via telomerase; positive regulation of telomere maintenance via telomerase; RNA biosynthetic process; macromolecule localization; regulation of organelle organization; regulation of chromosome organization; cellular response to stress; nucleobase-containing compound biosynthetic process; cellular response to glucose starvation; response to chemical; response to starvation; macromolecule metabolic process; regulation of RNA splicing; primary metabolic process; negative regulation of nucleobase-containing compound metabolic process; positive regulation of nucleobase-containing compound metabolic process; response to arsenic-containing substance; intracellular transport; regulation of mRNA splicing, via spliceosome; positive regulation of biological process; negative regulation of biological process; positive regulation of cellular process; negative regulation of cellular process; nucleic acid transport; RNA transport; regulation of mRNA processing; regulation of biological process; regulation of cellular process; response to stimulus; mRNA transport; regulation of DNA metabolic process; negative regulation of DNA metabolic process; positive regulation of DNA metabolic process; regulation of cellular component organization; negative regulation of cellular component organization; positive regulation of cellular component organization; nuclear export; nuclear transport; import into nucleus; localization; establishment of localization; establishment of RNA localization; regulation of RNA metabolic process; chromosome organization; cellular localization; establishment of localization in cell; cellular response to stimulus; regulation of macromolecule metabolic process; biological regulation; cellular response to chemical stimulus; cellular response to arsenic-containing substance; nitrogen compound transport; cellular component organization or biogenesis; DNA biosynthetic process; regulation of primary metabolic process; nucleic acid metabolic process; nucleic acid biosynthetic process; response to salt; cellular response to salt; regulation of mRNA metabolic process; response to sodium arsenite; cellular response to sodium arsenite; regulation of telomere maintenance via telomere lengthening; negative regulation of telomere maintenance via telomere lengthening; positive regulation of telomere maintenance via telomere lengthening; regulation of DNA biosynthetic process; negative regulation of DNA biosynthetic process; positive regulation of DNA biosynthetic process; negative regulation of chromosome organization; positive regulation of chromosome organization
NQSSNFGPMKGGNFGGRSSGPYGGGGQYFAKPRNQGGYGGSSSSSSYGSGRRF	5342.41	N.NQSSNFGPMKGGNFGGRSSGPYGGGGQYFAKPRNQGGYGGSSSSSSYGSGRRF.	sp|P09651|ROA1_HUMAN	3915_no_mod	2325000	RNA splicing, via transesterification reactions; RNA splicing, via transesterification reactions with bulged adenosine as nucleophile; alternative mRNA splicing, via spliceosome; regulation of alternative mRNA splicing, via spliceosome; mRNA splicing, via spliceosome; telomere maintenance; nucleobase-containing compound metabolic process; DNA metabolic process; RNA-templated DNA biosynthetic process; RNA processing; mRNA processing; RNA localization; RNA export from nucleus; transport; nucleocytoplasmic transport; response to stress; organelle organization; telomere maintenance via telomerase; biological_process; metabolic process; RNA splicing; biosynthetic process; macromolecule biosynthetic process; cellular response to starvation; regulation of biosynthetic process; negative regulation of biosynthetic process; positive regulation of biosynthetic process; negative regulation of metabolic process; positive regulation of metabolic process; cellular process; gene expression; regulation of gene expression; regulation of macromolecule biosynthetic process; positive regulation of macromolecule biosynthetic process; negative regulation of macromolecule biosynthetic process; positive regulation of macromolecule metabolic process; negative regulation of macromolecule metabolic process; positive regulation of organelle organization; negative regulation of organelle organization; telomere maintenance via telomere lengthening; nucleobase-containing compound transport; cellular component organization; RNA metabolic process; mRNA metabolic process; regulation of nucleobase-containing compound metabolic process; regulation of metabolic process; response to nutrient levels; cellular response to nutrient levels; telomere organization; regulation of telomere maintenance; negative regulation of telomere maintenance; positive regulation of telomere maintenance; regulation of telomere maintenance via telomerase; negative regulation of telomere maintenance via telomerase; positive regulation of telomere maintenance via telomerase; RNA biosynthetic process; macromolecule localization; regulation of organelle organization; regulation of chromosome organization; cellular response to stress; nucleobase-containing compound biosynthetic process; cellular response to glucose starvation; response to chemical; response to starvation; macromolecule metabolic process; regulation of RNA splicing; primary metabolic process; negative regulation of nucleobase-containing compound metabolic process; positive regulation of nucleobase-containing compound metabolic process; response to arsenic-containing substance; intracellular transport; regulation of mRNA splicing, via spliceosome; positive regulation of biological process; negative regulation of biological process; positive regulation of cellular process; negative regulation of cellular process; nucleic acid transport; RNA transport; regulation of mRNA processing; regulation of biological process; regulation of cellular process; response to stimulus; mRNA transport; regulation of DNA metabolic process; negative regulation of DNA metabolic process; positive regulation of DNA metabolic process; regulation of cellular component organization; negative regulation of cellular component organization; positive regulation of cellular component organization; nuclear export; nuclear transport; import into nucleus; localization; establishment of localization; establishment of RNA localization; regulation of RNA metabolic process; chromosome organization; cellular localization; establishment of localization in cell; cellular response to stimulus; regulation of macromolecule metabolic process; biological regulation; cellular response to chemical stimulus; cellular response to arsenic-containing substance; nitrogen compound transport; cellular component organization or biogenesis; DNA biosynthetic process; regulation of primary metabolic process; nucleic acid metabolic process; nucleic acid biosynthetic process; response to salt; cellular response to salt; regulation of mRNA metabolic process; response to sodium arsenite; cellular response to sodium arsenite; regulation of telomere maintenance via telomere lengthening; negative regulation of telomere maintenance via telomere lengthening; positive regulation of telomere maintenance via telomere lengthening; regulation of DNA biosynthetic process; negative regulation of DNA biosynthetic process; positive regulation of DNA biosynthetic process; negative regulation of chromosome organization; positive regulation of chromosome organization
QGYGNQGSGYGGSGSYDSYNNGGGGGFGGGSGSNFGGGGSYNDFGNYNNQSSNFGPMKGGNFGGRSSGPYGGGGQYFAKPRNQGGYGGSSSSSSYGSGRRF	9873.44	G.(QGYGNQGSGYGGS)[20.2965]GSYDSYNNGGGGGFGGGSGSNFGGGGSYNDFGNYNNQSSNFGPMKGGNFGGRSSGPYGGGGQYFAKPRNQGGYGGSSSSSSYGSGRRF.	sp|P09651|ROA1_HUMAN	3916_1	358400	RNA splicing, via transesterification reactions; RNA splicing, via transesterification reactions with bulged adenosine as nucleophile; alternative mRNA splicing, via spliceosome; regulation of alternative mRNA splicing, via spliceosome; mRNA splicing, via spliceosome; telomere maintenance; nucleobase-containing compound metabolic process; DNA metabolic process; RNA-templated DNA biosynthetic process; RNA processing; mRNA processing; RNA localization; RNA export from nucleus; transport; nucleocytoplasmic transport; response to stress; organelle organization; telomere maintenance via telomerase; biological_process; metabolic process; RNA splicing; biosynthetic process; macromolecule biosynthetic process; cellular response to starvation; regulation of biosynthetic process; negative regulation of biosynthetic process; positive regulation of biosynthetic process; negative regulation of metabolic process; positive regulation of metabolic process; cellular process; gene expression; regulation of gene expression; regulation of macromolecule biosynthetic process; positive regulation of macromolecule biosynthetic process; negative regulation of macromolecule biosynthetic process; positive regulation of macromolecule metabolic process; negative regulation of macromolecule metabolic process; positive regulation of organelle organization; negative regulation of organelle organization; telomere maintenance via telomere lengthening; nucleobase-containing compound transport; cellular component organization; RNA metabolic process; mRNA metabolic process; regulation of nucleobase-containing compound metabolic process; regulation of metabolic process; response to nutrient levels; cellular response to nutrient levels; telomere organization; regulation of telomere maintenance; negative regulation of telomere maintenance; positive regulation of telomere maintenance; regulation of telomere maintenance via telomerase; negative regulation of telomere maintenance via telomerase; positive regulation of telomere maintenance via telomerase; RNA biosynthetic process; macromolecule localization; regulation of organelle organization; regulation of chromosome organization; cellular response to stress; nucleobase-containing compound biosynthetic process; cellular response to glucose starvation; response to chemical; response to starvation; macromolecule metabolic process; regulation of RNA splicing; primary metabolic process; negative regulation of nucleobase-containing compound metabolic process; positive regulation of nucleobase-containing compound metabolic process; response to arsenic-containing substance; intracellular transport; regulation of mRNA splicing, via spliceosome; positive regulation of biological process; negative regulation of biological process; positive regulation of cellular process; negative regulation of cellular process; nucleic acid transport; RNA transport; regulation of mRNA processing; regulation of biological process; regulation of cellular process; response to stimulus; mRNA transport; regulation of DNA metabolic process; negative regulation of DNA metabolic process; positive regulation of DNA metabolic process; regulation of cellular component organization; negative regulation of cellular component organization; positive regulation of cellular component organization; nuclear export; nuclear transport; import into nucleus; localization; establishment of localization; establishment of RNA localization; regulation of RNA metabolic process; chromosome organization; cellular localization; establishment of localization in cell; cellular response to stimulus; regulation of macromolecule metabolic process; biological regulation; cellular response to chemical stimulus; cellular response to arsenic-containing substance; nitrogen compound transport; cellular component organization or biogenesis; DNA biosynthetic process; regulation of primary metabolic process; nucleic acid metabolic process; nucleic acid biosynthetic process; response to salt; cellular response to salt; regulation of mRNA metabolic process; response to sodium arsenite; cellular response to sodium arsenite; regulation of telomere maintenance via telomere lengthening; negative regulation of telomere maintenance via telomere lengthening; positive regulation of telomere maintenance via telomere lengthening; regulation of DNA biosynthetic process; negative regulation of DNA biosynthetic process; positive regulation of DNA biosynthetic process; negative regulation of chromosome organization; positive regulation of chromosome organization
QSSNFGPMKGGNFGGRSSGPYGGGGQYFAKPRNQGGYGGSSSSSSYGSGRRF	5228.37	N.QSSNFGPMKGGNFGGRSSGPYGGGGQYFAKPRNQGGYGGSSSSSSYGSGRRF.	sp|P09651|ROA1_HUMAN	3917_no_mod	11280000	RNA splicing, via transesterification reactions; RNA splicing, via transesterification reactions with bulged adenosine as nucleophile; alternative mRNA splicing, via spliceosome; regulation of alternative mRNA splicing, via spliceosome; mRNA splicing, via spliceosome; telomere maintenance; nucleobase-containing compound metabolic process; DNA metabolic process; RNA-templated DNA biosynthetic process; RNA processing; mRNA processing; RNA localization; RNA export from nucleus; transport; nucleocytoplasmic transport; response to stress; organelle organization; telomere maintenance via telomerase; biological_process; metabolic process; RNA splicing; biosynthetic process; macromolecule biosynthetic process; cellular response to starvation; regulation of biosynthetic process; negative regulation of biosynthetic process; positive regulation of biosynthetic process; negative regulation of metabolic process; positive regulation of metabolic process; cellular process; gene expression; regulation of gene expression; regulation of macromolecule biosynthetic process; positive regulation of macromolecule biosynthetic process; negative regulation of macromolecule biosynthetic process; positive regulation of macromolecule metabolic process; negative regulation of macromolecule metabolic process; positive regulation of organelle organization; negative regulation of organelle organization; telomere maintenance via telomere lengthening; nucleobase-containing compound transport; cellular component organization; RNA metabolic process; mRNA metabolic process; regulation of nucleobase-containing compound metabolic process; regulation of metabolic process; response to nutrient levels; cellular response to nutrient levels; telomere organization; regulation of telomere maintenance; negative regulation of telomere maintenance; positive regulation of telomere maintenance; regulation of telomere maintenance via telomerase; negative regulation of telomere maintenance via telomerase; positive regulation of telomere maintenance via telomerase; RNA biosynthetic process; macromolecule localization; regulation of organelle organization; regulation of chromosome organization; cellular response to stress; nucleobase-containing compound biosynthetic process; cellular response to glucose starvation; response to chemical; response to starvation; macromolecule metabolic process; regulation of RNA splicing; primary metabolic process; negative regulation of nucleobase-containing compound metabolic process; positive regulation of nucleobase-containing compound metabolic process; response to arsenic-containing substance; intracellular transport; regulation of mRNA splicing, via spliceosome; positive regulation of biological process; negative regulation of biological process; positive regulation of cellular process; negative regulation of cellular process; nucleic acid transport; RNA transport; regulation of mRNA processing; regulation of biological process; regulation of cellular process; response to stimulus; mRNA transport; regulation of DNA metabolic process; negative regulation of DNA metabolic process; positive regulation of DNA metabolic process; regulation of cellular component organization; negative regulation of cellular component organization; positive regulation of cellular component organization; nuclear export; nuclear transport; import into nucleus; localization; establishment of localization; establishment of RNA localization; regulation of RNA metabolic process; chromosome organization; cellular localization; establishment of localization in cell; cellular response to stimulus; regulation of macromolecule metabolic process; biological regulation; cellular response to chemical stimulus; cellular response to arsenic-containing substance; nitrogen compound transport; cellular component organization or biogenesis; DNA biosynthetic process; regulation of primary metabolic process; nucleic acid metabolic process; nucleic acid biosynthetic process; response to salt; cellular response to salt; regulation of mRNA metabolic process; response to sodium arsenite; cellular response to sodium arsenite; regulation of telomere maintenance via telomere lengthening; negative regulation of telomere maintenance via telomere lengthening; positive regulation of telomere maintenance via telomere lengthening; regulation of DNA biosynthetic process; negative regulation of DNA biosynthetic process; positive regulation of DNA biosynthetic process; negative regulation of chromosome organization; positive regulation of chromosome organization
QSSNFGPMKGGNFGGRSSGPYGGGGQYFAKPRNQGGYGGSSSSSSYGSGRRF	5243.37	N.QSSN(FGPMK)[14.9978]GGNFGGRSSGPYGGGGQYFAKPRNQGGYGGSSSSSSYGSGRRF.	sp|P09651|ROA1_HUMAN	3918_1	14260000	RNA splicing, via transesterification reactions; RNA splicing, via transesterification reactions with bulged adenosine as nucleophile; alternative mRNA splicing, via spliceosome; regulation of alternative mRNA splicing, via spliceosome; mRNA splicing, via spliceosome; telomere maintenance; nucleobase-containing compound metabolic process; DNA metabolic process; RNA-templated DNA biosynthetic process; RNA processing; mRNA processing; RNA localization; RNA export from nucleus; transport; nucleocytoplasmic transport; response to stress; organelle organization; telomere maintenance via telomerase; biological_process; metabolic process; RNA splicing; biosynthetic process; macromolecule biosynthetic process; cellular response to starvation; regulation of biosynthetic process; negative regulation of biosynthetic process; positive regulation of biosynthetic process; negative regulation of metabolic process; positive regulation of metabolic process; cellular process; gene expression; regulation of gene expression; regulation of macromolecule biosynthetic process; positive regulation of macromolecule biosynthetic process; negative regulation of macromolecule biosynthetic process; positive regulation of macromolecule metabolic process; negative regulation of macromolecule metabolic process; positive regulation of organelle organization; negative regulation of organelle organization; telomere maintenance via telomere lengthening; nucleobase-containing compound transport; cellular component organization; RNA metabolic process; mRNA metabolic process; regulation of nucleobase-containing compound metabolic process; regulation of metabolic process; response to nutrient levels; cellular response to nutrient levels; telomere organization; regulation of telomere maintenance; negative regulation of telomere maintenance; positive regulation of telomere maintenance; regulation of telomere maintenance via telomerase; negative regulation of telomere maintenance via telomerase; positive regulation of telomere maintenance via telomerase; RNA biosynthetic process; macromolecule localization; regulation of organelle organization; regulation of chromosome organization; cellular response to stress; nucleobase-containing compound biosynthetic process; cellular response to glucose starvation; response to chemical; response to starvation; macromolecule metabolic process; regulation of RNA splicing; primary metabolic process; negative regulation of nucleobase-containing compound metabolic process; positive regulation of nucleobase-containing compound metabolic process; response to arsenic-containing substance; intracellular transport; regulation of mRNA splicing, via spliceosome; positive regulation of biological process; negative regulation of biological process; positive regulation of cellular process; negative regulation of cellular process; nucleic acid transport; RNA transport; regulation of mRNA processing; regulation of biological process; regulation of cellular process; response to stimulus; mRNA transport; regulation of DNA metabolic process; negative regulation of DNA metabolic process; positive regulation of DNA metabolic process; regulation of cellular component organization; negative regulation of cellular component organization; positive regulation of cellular component organization; nuclear export; nuclear transport; import into nucleus; localization; establishment of localization; establishment of RNA localization; regulation of RNA metabolic process; chromosome organization; cellular localization; establishment of localization in cell; cellular response to stimulus; regulation of macromolecule metabolic process; biological regulation; cellular response to chemical stimulus; cellular response to arsenic-containing substance; nitrogen compound transport; cellular component organization or biogenesis; DNA biosynthetic process; regulation of primary metabolic process; nucleic acid metabolic process; nucleic acid biosynthetic process; response to salt; cellular response to salt; regulation of mRNA metabolic process; response to sodium arsenite; cellular response to sodium arsenite; regulation of telomere maintenance via telomere lengthening; negative regulation of telomere maintenance via telomere lengthening; positive regulation of telomere maintenance via telomere lengthening; regulation of DNA biosynthetic process; negative regulation of DNA biosynthetic process; positive regulation of DNA biosynthetic process; negative regulation of chromosome organization; positive regulation of chromosome organization
RGGFGGSRGGGGYGGSGDGYNGFGNDGGYGGGGPGYSGGSRGYGSGGQGYGNQGSGYGGSGSYDSYNNGGGGGFGGGSGSNFGGGGSYNDFGNYNNQSSNFGPMKGGNFGGRSSGPYGGGGQYFAKPRNQGGYGGSSSSSSYGSGRRF	13890.3	G.(RGGFGGSRGGGGYGGSGDGYNGFGNDGGYGGGGPGYSGGSRGYGSGGQGYGNQGSGYGGSGSYDSYNNG)[-70.5748]GGGGFGGGSGSNFGGGGSYNDFGNYNNQSSNFGPMKGGNFGGRSSGPYGGGGQYFAKPRNQGGYGGSSSSSSYGSGRRF.	sp|P09651|ROA1_HUMAN	3919_1	3449000	RNA splicing, via transesterification reactions; RNA splicing, via transesterification reactions with bulged adenosine as nucleophile; alternative mRNA splicing, via spliceosome; regulation of alternative mRNA splicing, via spliceosome; mRNA splicing, via spliceosome; telomere maintenance; nucleobase-containing compound metabolic process; DNA metabolic process; RNA-templated DNA biosynthetic process; RNA processing; mRNA processing; RNA localization; RNA export from nucleus; transport; nucleocytoplasmic transport; response to stress; organelle organization; telomere maintenance via telomerase; biological_process; metabolic process; RNA splicing; biosynthetic process; macromolecule biosynthetic process; cellular response to starvation; regulation of biosynthetic process; negative regulation of biosynthetic process; positive regulation of biosynthetic process; negative regulation of metabolic process; positive regulation of metabolic process; cellular process; gene expression; regulation of gene expression; regulation of macromolecule biosynthetic process; positive regulation of macromolecule biosynthetic process; negative regulation of macromolecule biosynthetic process; positive regulation of macromolecule metabolic process; negative regulation of macromolecule metabolic process; positive regulation of organelle organization; negative regulation of organelle organization; telomere maintenance via telomere lengthening; nucleobase-containing compound transport; cellular component organization; RNA metabolic process; mRNA metabolic process; regulation of nucleobase-containing compound metabolic process; regulation of metabolic process; response to nutrient levels; cellular response to nutrient levels; telomere organization; regulation of telomere maintenance; negative regulation of telomere maintenance; positive regulation of telomere maintenance; regulation of telomere maintenance via telomerase; negative regulation of telomere maintenance via telomerase; positive regulation of telomere maintenance via telomerase; RNA biosynthetic process; macromolecule localization; regulation of organelle organization; regulation of chromosome organization; cellular response to stress; nucleobase-containing compound biosynthetic process; cellular response to glucose starvation; response to chemical; response to starvation; macromolecule metabolic process; regulation of RNA splicing; primary metabolic process; negative regulation of nucleobase-containing compound metabolic process; positive regulation of nucleobase-containing compound metabolic process; response to arsenic-containing substance; intracellular transport; regulation of mRNA splicing, via spliceosome; positive regulation of biological process; negative regulation of biological process; positive regulation of cellular process; negative regulation of cellular process; nucleic acid transport; RNA transport; regulation of mRNA processing; regulation of biological process; regulation of cellular process; response to stimulus; mRNA transport; regulation of DNA metabolic process; negative regulation of DNA metabolic process; positive regulation of DNA metabolic process; regulation of cellular component organization; negative regulation of cellular component organization; positive regulation of cellular component organization; nuclear export; nuclear transport; import into nucleus; localization; establishment of localization; establishment of RNA localization; regulation of RNA metabolic process; chromosome organization; cellular localization; establishment of localization in cell; cellular response to stimulus; regulation of macromolecule metabolic process; biological regulation; cellular response to chemical stimulus; cellular response to arsenic-containing substance; nitrogen compound transport; cellular component organization or biogenesis; DNA biosynthetic process; regulation of primary metabolic process; nucleic acid metabolic process; nucleic acid biosynthetic process; response to salt; cellular response to salt; regulation of mRNA metabolic process; response to sodium arsenite; cellular response to sodium arsenite; regulation of telomere maintenance via telomere lengthening; negative regulation of telomere maintenance via telomere lengthening; positive regulation of telomere maintenance via telomere lengthening; regulation of DNA biosynthetic process; negative regulation of DNA biosynthetic process; positive regulation of DNA biosynthetic process; negative regulation of chromosome organization; positive regulation of chromosome organization
SVTMEDMNEYSNIEEFAEGSKINASKNQQDDGKMFIGGLSWDTSKKDLTEYLSR	5890.7	S.(SVTME)[-245.1349]DMNEYSNIEEFAEGSKINASKNQQDDGKMFIGGLSWDTSKKDLTEYLSR.F	sp|O14979|HNRDL_HUMAN	391_1	15750000	nucleobase-containing compound metabolic process; RNA processing; biological_process; metabolic process; biosynthetic process; macromolecule biosynthetic process; regulation of biosynthetic process; cellular process; gene expression; regulation of gene expression; regulation of macromolecule biosynthetic process; RNA metabolic process; regulation of metabolic process; RNA biosynthetic process; nucleobase-containing compound biosynthetic process; macromolecule metabolic process; primary metabolic process; regulation of biological process; regulation of cellular process; regulation of macromolecule metabolic process; biological regulation; nucleic acid metabolic process; nucleic acid biosynthetic process
SESPKEPEQLRKLFIGGLSFETTDESLRSHFEQWGTLTDCVVMRDPNTKRSRGFGFVTYATVEEVDAAMNARPHKVDGRVVEPKRAVSR	10091.1	K.SESPKEPEQLRKLFIGGLSFETTDESLRSHFEQWGTLTD((C)[Carbamidomethylation]VVMRD)[-43.0044]PNTKRSRGFGFVTYATVEEVDAAMNARPHKVDGRVVEPKRAVSR.E	sp|P09651|ROA1_HUMAN	3920_1	1.568e+09	RNA splicing, via transesterification reactions; RNA splicing, via transesterification reactions with bulged adenosine as nucleophile; alternative mRNA splicing, via spliceosome; regulation of alternative mRNA splicing, via spliceosome; mRNA splicing, via spliceosome; telomere maintenance; nucleobase-containing compound metabolic process; DNA metabolic process; RNA-templated DNA biosynthetic process; RNA processing; mRNA processing; RNA localization; RNA export from nucleus; transport; nucleocytoplasmic transport; response to stress; organelle organization; telomere maintenance via telomerase; biological_process; metabolic process; RNA splicing; biosynthetic process; macromolecule biosynthetic process; cellular response to starvation; regulation of biosynthetic process; negative regulation of biosynthetic process; positive regulation of biosynthetic process; negative regulation of metabolic process; positive regulation of metabolic process; cellular process; gene expression; regulation of gene expression; regulation of macromolecule biosynthetic process; positive regulation of macromolecule biosynthetic process; negative regulation of macromolecule biosynthetic process; positive regulation of macromolecule metabolic process; negative regulation of macromolecule metabolic process; positive regulation of organelle organization; negative regulation of organelle organization; telomere maintenance via telomere lengthening; nucleobase-containing compound transport; cellular component organization; RNA metabolic process; mRNA metabolic process; regulation of nucleobase-containing compound metabolic process; regulation of metabolic process; response to nutrient levels; cellular response to nutrient levels; telomere organization; regulation of telomere maintenance; negative regulation of telomere maintenance; positive regulation of telomere maintenance; regulation of telomere maintenance via telomerase; negative regulation of telomere maintenance via telomerase; positive regulation of telomere maintenance via telomerase; RNA biosynthetic process; macromolecule localization; regulation of organelle organization; regulation of chromosome organization; cellular response to stress; nucleobase-containing compound biosynthetic process; cellular response to glucose starvation; response to chemical; response to starvation; macromolecule metabolic process; regulation of RNA splicing; primary metabolic process; negative regulation of nucleobase-containing compound metabolic process; positive regulation of nucleobase-containing compound metabolic process; response to arsenic-containing substance; intracellular transport; regulation of mRNA splicing, via spliceosome; positive regulation of biological process; negative regulation of biological process; positive regulation of cellular process; negative regulation of cellular process; nucleic acid transport; RNA transport; regulation of mRNA processing; regulation of biological process; regulation of cellular process; response to stimulus; mRNA transport; regulation of DNA metabolic process; negative regulation of DNA metabolic process; positive regulation of DNA metabolic process; regulation of cellular component organization; negative regulation of cellular component organization; positive regulation of cellular component organization; nuclear export; nuclear transport; import into nucleus; localization; establishment of localization; establishment of RNA localization; regulation of RNA metabolic process; chromosome organization; cellular localization; establishment of localization in cell; cellular response to stimulus; regulation of macromolecule metabolic process; biological regulation; cellular response to chemical stimulus; cellular response to arsenic-containing substance; nitrogen compound transport; cellular component organization or biogenesis; DNA biosynthetic process; regulation of primary metabolic process; nucleic acid metabolic process; nucleic acid biosynthetic process; response to salt; cellular response to salt; regulation of mRNA metabolic process; response to sodium arsenite; cellular response to sodium arsenite; regulation of telomere maintenance via telomere lengthening; negative regulation of telomere maintenance via telomere lengthening; positive regulation of telomere maintenance via telomere lengthening; regulation of DNA biosynthetic process; negative regulation of DNA biosynthetic process; positive regulation of DNA biosynthetic process; negative regulation of chromosome organization; positive regulation of chromosome organization
SGSGNFGGGRGGGFGGNDNFGRGGNFSGRGGFGGSRG	3408.56	R.SGSGNFGG(GR)[28.0639]GGGFGGNDNFGRGGNFSGRGGFGGSRG.G	sp|P09651|ROA1_HUMAN	3921_1	1830000	RNA splicing, via transesterification reactions; RNA splicing, via transesterification reactions with bulged adenosine as nucleophile; alternative mRNA splicing, via spliceosome; regulation of alternative mRNA splicing, via spliceosome; mRNA splicing, via spliceosome; telomere maintenance; nucleobase-containing compound metabolic process; DNA metabolic process; RNA-templated DNA biosynthetic process; RNA processing; mRNA processing; RNA localization; RNA export from nucleus; transport; nucleocytoplasmic transport; response to stress; organelle organization; telomere maintenance via telomerase; biological_process; metabolic process; RNA splicing; biosynthetic process; macromolecule biosynthetic process; cellular response to starvation; regulation of biosynthetic process; negative regulation of biosynthetic process; positive regulation of biosynthetic process; negative regulation of metabolic process; positive regulation of metabolic process; cellular process; gene expression; regulation of gene expression; regulation of macromolecule biosynthetic process; positive regulation of macromolecule biosynthetic process; negative regulation of macromolecule biosynthetic process; positive regulation of macromolecule metabolic process; negative regulation of macromolecule metabolic process; positive regulation of organelle organization; negative regulation of organelle organization; telomere maintenance via telomere lengthening; nucleobase-containing compound transport; cellular component organization; RNA metabolic process; mRNA metabolic process; regulation of nucleobase-containing compound metabolic process; regulation of metabolic process; response to nutrient levels; cellular response to nutrient levels; telomere organization; regulation of telomere maintenance; negative regulation of telomere maintenance; positive regulation of telomere maintenance; regulation of telomere maintenance via telomerase; negative regulation of telomere maintenance via telomerase; positive regulation of telomere maintenance via telomerase; RNA biosynthetic process; macromolecule localization; regulation of organelle organization; regulation of chromosome organization; cellular response to stress; nucleobase-containing compound biosynthetic process; cellular response to glucose starvation; response to chemical; response to starvation; macromolecule metabolic process; regulation of RNA splicing; primary metabolic process; negative regulation of nucleobase-containing compound metabolic process; positive regulation of nucleobase-containing compound metabolic process; response to arsenic-containing substance; intracellular transport; regulation of mRNA splicing, via spliceosome; positive regulation of biological process; negative regulation of biological process; positive regulation of cellular process; negative regulation of cellular process; nucleic acid transport; RNA transport; regulation of mRNA processing; regulation of biological process; regulation of cellular process; response to stimulus; mRNA transport; regulation of DNA metabolic process; negative regulation of DNA metabolic process; positive regulation of DNA metabolic process; regulation of cellular component organization; negative regulation of cellular component organization; positive regulation of cellular component organization; nuclear export; nuclear transport; import into nucleus; localization; establishment of localization; establishment of RNA localization; regulation of RNA metabolic process; chromosome organization; cellular localization; establishment of localization in cell; cellular response to stimulus; regulation of macromolecule metabolic process; biological regulation; cellular response to chemical stimulus; cellular response to arsenic-containing substance; nitrogen compound transport; cellular component organization or biogenesis; DNA biosynthetic process; regulation of primary metabolic process; nucleic acid metabolic process; nucleic acid biosynthetic process; response to salt; cellular response to salt; regulation of mRNA metabolic process; response to sodium arsenite; cellular response to sodium arsenite; regulation of telomere maintenance via telomere lengthening; negative regulation of telomere maintenance via telomere lengthening; positive regulation of telomere maintenance via telomere lengthening; regulation of DNA biosynthetic process; negative regulation of DNA biosynthetic process; positive regulation of DNA biosynthetic process; negative regulation of chromosome organization; positive regulation of chromosome organization
SGSGNFGGGRGGGFGGNDNFGRGGNFSGRGGFGGSRGGGGYGGSGDGYNGFGNDGGYGGGGPGYSGGSR	6261.69	R.SGSGNFG(GGRGGGFGGNDNFGRGGNFSGRGGFGGSRGGGGYGGSGD)[83.0958]GYNGFGNDGGYGGGGPGYSGGSR.G	sp|P09651|ROA1_HUMAN	3922_1	3550000	RNA splicing, via transesterification reactions; RNA splicing, via transesterification reactions with bulged adenosine as nucleophile; alternative mRNA splicing, via spliceosome; regulation of alternative mRNA splicing, via spliceosome; mRNA splicing, via spliceosome; telomere maintenance; nucleobase-containing compound metabolic process; DNA metabolic process; RNA-templated DNA biosynthetic process; RNA processing; mRNA processing; RNA localization; RNA export from nucleus; transport; nucleocytoplasmic transport; response to stress; organelle organization; telomere maintenance via telomerase; biological_process; metabolic process; RNA splicing; biosynthetic process; macromolecule biosynthetic process; cellular response to starvation; regulation of biosynthetic process; negative regulation of biosynthetic process; positive regulation of biosynthetic process; negative regulation of metabolic process; positive regulation of metabolic process; cellular process; gene expression; regulation of gene expression; regulation of macromolecule biosynthetic process; positive regulation of macromolecule biosynthetic process; negative regulation of macromolecule biosynthetic process; positive regulation of macromolecule metabolic process; negative regulation of macromolecule metabolic process; positive regulation of organelle organization; negative regulation of organelle organization; telomere maintenance via telomere lengthening; nucleobase-containing compound transport; cellular component organization; RNA metabolic process; mRNA metabolic process; regulation of nucleobase-containing compound metabolic process; regulation of metabolic process; response to nutrient levels; cellular response to nutrient levels; telomere organization; regulation of telomere maintenance; negative regulation of telomere maintenance; positive regulation of telomere maintenance; regulation of telomere maintenance via telomerase; negative regulation of telomere maintenance via telomerase; positive regulation of telomere maintenance via telomerase; RNA biosynthetic process; macromolecule localization; regulation of organelle organization; regulation of chromosome organization; cellular response to stress; nucleobase-containing compound biosynthetic process; cellular response to glucose starvation; response to chemical; response to starvation; macromolecule metabolic process; regulation of RNA splicing; primary metabolic process; negative regulation of nucleobase-containing compound metabolic process; positive regulation of nucleobase-containing compound metabolic process; response to arsenic-containing substance; intracellular transport; regulation of mRNA splicing, via spliceosome; positive regulation of biological process; negative regulation of biological process; positive regulation of cellular process; negative regulation of cellular process; nucleic acid transport; RNA transport; regulation of mRNA processing; regulation of biological process; regulation of cellular process; response to stimulus; mRNA transport; regulation of DNA metabolic process; negative regulation of DNA metabolic process; positive regulation of DNA metabolic process; regulation of cellular component organization; negative regulation of cellular component organization; positive regulation of cellular component organization; nuclear export; nuclear transport; import into nucleus; localization; establishment of localization; establishment of RNA localization; regulation of RNA metabolic process; chromosome organization; cellular localization; establishment of localization in cell; cellular response to stimulus; regulation of macromolecule metabolic process; biological regulation; cellular response to chemical stimulus; cellular response to arsenic-containing substance; nitrogen compound transport; cellular component organization or biogenesis; DNA biosynthetic process; regulation of primary metabolic process; nucleic acid metabolic process; nucleic acid biosynthetic process; response to salt; cellular response to salt; regulation of mRNA metabolic process; response to sodium arsenite; cellular response to sodium arsenite; regulation of telomere maintenance via telomere lengthening; negative regulation of telomere maintenance via telomere lengthening; positive regulation of telomere maintenance via telomere lengthening; regulation of DNA biosynthetic process; negative regulation of DNA biosynthetic process; positive regulation of DNA biosynthetic process; negative regulation of chromosome organization; positive regulation of chromosome organization
SGSGNFGGGRGGGFGGNDNFGRGGNFSGRGGFGGSRGGGGYGGSGDGYNGFGNDGGYGGGGPGYSGGSR	6290.71	R.SGSGNFGG(GRGGGFGGNDNFGRGGNFSGR)[112.1237]GGFGGSRGGGGYGGSGDGYNGFGNDGGYGGGGPGYSGGSR.G	sp|P09651|ROA1_HUMAN	3923_1	55360000	RNA splicing, via transesterification reactions; RNA splicing, via transesterification reactions with bulged adenosine as nucleophile; alternative mRNA splicing, via spliceosome; regulation of alternative mRNA splicing, via spliceosome; mRNA splicing, via spliceosome; telomere maintenance; nucleobase-containing compound metabolic process; DNA metabolic process; RNA-templated DNA biosynthetic process; RNA processing; mRNA processing; RNA localization; RNA export from nucleus; transport; nucleocytoplasmic transport; response to stress; organelle organization; telomere maintenance via telomerase; biological_process; metabolic process; RNA splicing; biosynthetic process; macromolecule biosynthetic process; cellular response to starvation; regulation of biosynthetic process; negative regulation of biosynthetic process; positive regulation of biosynthetic process; negative regulation of metabolic process; positive regulation of metabolic process; cellular process; gene expression; regulation of gene expression; regulation of macromolecule biosynthetic process; positive regulation of macromolecule biosynthetic process; negative regulation of macromolecule biosynthetic process; positive regulation of macromolecule metabolic process; negative regulation of macromolecule metabolic process; positive regulation of organelle organization; negative regulation of organelle organization; telomere maintenance via telomere lengthening; nucleobase-containing compound transport; cellular component organization; RNA metabolic process; mRNA metabolic process; regulation of nucleobase-containing compound metabolic process; regulation of metabolic process; response to nutrient levels; cellular response to nutrient levels; telomere organization; regulation of telomere maintenance; negative regulation of telomere maintenance; positive regulation of telomere maintenance; regulation of telomere maintenance via telomerase; negative regulation of telomere maintenance via telomerase; positive regulation of telomere maintenance via telomerase; RNA biosynthetic process; macromolecule localization; regulation of organelle organization; regulation of chromosome organization; cellular response to stress; nucleobase-containing compound biosynthetic process; cellular response to glucose starvation; response to chemical; response to starvation; macromolecule metabolic process; regulation of RNA splicing; primary metabolic process; negative regulation of nucleobase-containing compound metabolic process; positive regulation of nucleobase-containing compound metabolic process; response to arsenic-containing substance; intracellular transport; regulation of mRNA splicing, via spliceosome; positive regulation of biological process; negative regulation of biological process; positive regulation of cellular process; negative regulation of cellular process; nucleic acid transport; RNA transport; regulation of mRNA processing; regulation of biological process; regulation of cellular process; response to stimulus; mRNA transport; regulation of DNA metabolic process; negative regulation of DNA metabolic process; positive regulation of DNA metabolic process; regulation of cellular component organization; negative regulation of cellular component organization; positive regulation of cellular component organization; nuclear export; nuclear transport; import into nucleus; localization; establishment of localization; establishment of RNA localization; regulation of RNA metabolic process; chromosome organization; cellular localization; establishment of localization in cell; cellular response to stimulus; regulation of macromolecule metabolic process; biological regulation; cellular response to chemical stimulus; cellular response to arsenic-containing substance; nitrogen compound transport; cellular component organization or biogenesis; DNA biosynthetic process; regulation of primary metabolic process; nucleic acid metabolic process; nucleic acid biosynthetic process; response to salt; cellular response to salt; regulation of mRNA metabolic process; response to sodium arsenite; cellular response to sodium arsenite; regulation of telomere maintenance via telomere lengthening; negative regulation of telomere maintenance via telomere lengthening; positive regulation of telomere maintenance via telomere lengthening; regulation of DNA biosynthetic process; negative regulation of DNA biosynthetic process; positive regulation of DNA biosynthetic process; negative regulation of chromosome organization; positive regulation of chromosome organization
SGSNFGGGGSYNDFGNYNNQSSNFGPMKGGNFGGRSSGPYGGGGQYFAKPRNQGGYGGSSSSSSYGSGRRF	7165.31	G.(S)[28.2072]GSNFGGGGSYNDFGNYNNQSSNFGPMKGGNFGGRSSGPYGGGGQYFAKPRNQGGYGGSSSSSSYGSGRRF.	sp|P09651|ROA1_HUMAN	3924_1	6037000	RNA splicing, via transesterification reactions; RNA splicing, via transesterification reactions with bulged adenosine as nucleophile; alternative mRNA splicing, via spliceosome; regulation of alternative mRNA splicing, via spliceosome; mRNA splicing, via spliceosome; telomere maintenance; nucleobase-containing compound metabolic process; DNA metabolic process; RNA-templated DNA biosynthetic process; RNA processing; mRNA processing; RNA localization; RNA export from nucleus; transport; nucleocytoplasmic transport; response to stress; organelle organization; telomere maintenance via telomerase; biological_process; metabolic process; RNA splicing; biosynthetic process; macromolecule biosynthetic process; cellular response to starvation; regulation of biosynthetic process; negative regulation of biosynthetic process; positive regulation of biosynthetic process; negative regulation of metabolic process; positive regulation of metabolic process; cellular process; gene expression; regulation of gene expression; regulation of macromolecule biosynthetic process; positive regulation of macromolecule biosynthetic process; negative regulation of macromolecule biosynthetic process; positive regulation of macromolecule metabolic process; negative regulation of macromolecule metabolic process; positive regulation of organelle organization; negative regulation of organelle organization; telomere maintenance via telomere lengthening; nucleobase-containing compound transport; cellular component organization; RNA metabolic process; mRNA metabolic process; regulation of nucleobase-containing compound metabolic process; regulation of metabolic process; response to nutrient levels; cellular response to nutrient levels; telomere organization; regulation of telomere maintenance; negative regulation of telomere maintenance; positive regulation of telomere maintenance; regulation of telomere maintenance via telomerase; negative regulation of telomere maintenance via telomerase; positive regulation of telomere maintenance via telomerase; RNA biosynthetic process; macromolecule localization; regulation of organelle organization; regulation of chromosome organization; cellular response to stress; nucleobase-containing compound biosynthetic process; cellular response to glucose starvation; response to chemical; response to starvation; macromolecule metabolic process; regulation of RNA splicing; primary metabolic process; negative regulation of nucleobase-containing compound metabolic process; positive regulation of nucleobase-containing compound metabolic process; response to arsenic-containing substance; intracellular transport; regulation of mRNA splicing, via spliceosome; positive regulation of biological process; negative regulation of biological process; positive regulation of cellular process; negative regulation of cellular process; nucleic acid transport; RNA transport; regulation of mRNA processing; regulation of biological process; regulation of cellular process; response to stimulus; mRNA transport; regulation of DNA metabolic process; negative regulation of DNA metabolic process; positive regulation of DNA metabolic process; regulation of cellular component organization; negative regulation of cellular component organization; positive regulation of cellular component organization; nuclear export; nuclear transport; import into nucleus; localization; establishment of localization; establishment of RNA localization; regulation of RNA metabolic process; chromosome organization; cellular localization; establishment of localization in cell; cellular response to stimulus; regulation of macromolecule metabolic process; biological regulation; cellular response to chemical stimulus; cellular response to arsenic-containing substance; nitrogen compound transport; cellular component organization or biogenesis; DNA biosynthetic process; regulation of primary metabolic process; nucleic acid metabolic process; nucleic acid biosynthetic process; response to salt; cellular response to salt; regulation of mRNA metabolic process; response to sodium arsenite; cellular response to sodium arsenite; regulation of telomere maintenance via telomere lengthening; negative regulation of telomere maintenance via telomere lengthening; positive regulation of telomere maintenance via telomere lengthening; regulation of DNA biosynthetic process; negative regulation of DNA biosynthetic process; positive regulation of DNA biosynthetic process; negative regulation of chromosome organization; positive regulation of chromosome organization
SKSESPKEPEQLRKLFIGGLSFETTDESLRSHFEQW	4264.11	M.(S)[Acetyl]KSESPKEPEQLRKLFIGGLSFETTDESLRSHFEQW.G	sp|P09651|ROA1_HUMAN	3925_1	2387000	RNA splicing, via transesterification reactions; RNA splicing, via transesterification reactions with bulged adenosine as nucleophile; alternative mRNA splicing, via spliceosome; regulation of alternative mRNA splicing, via spliceosome; mRNA splicing, via spliceosome; telomere maintenance; nucleobase-containing compound metabolic process; DNA metabolic process; RNA-templated DNA biosynthetic process; RNA processing; mRNA processing; RNA localization; RNA export from nucleus; transport; nucleocytoplasmic transport; response to stress; organelle organization; telomere maintenance via telomerase; biological_process; metabolic process; RNA splicing; biosynthetic process; macromolecule biosynthetic process; cellular response to starvation; regulation of biosynthetic process; negative regulation of biosynthetic process; positive regulation of biosynthetic process; negative regulation of metabolic process; positive regulation of metabolic process; cellular process; gene expression; regulation of gene expression; regulation of macromolecule biosynthetic process; positive regulation of macromolecule biosynthetic process; negative regulation of macromolecule biosynthetic process; positive regulation of macromolecule metabolic process; negative regulation of macromolecule metabolic process; positive regulation of organelle organization; negative regulation of organelle organization; telomere maintenance via telomere lengthening; nucleobase-containing compound transport; cellular component organization; RNA metabolic process; mRNA metabolic process; regulation of nucleobase-containing compound metabolic process; regulation of metabolic process; response to nutrient levels; cellular response to nutrient levels; telomere organization; regulation of telomere maintenance; negative regulation of telomere maintenance; positive regulation of telomere maintenance; regulation of telomere maintenance via telomerase; negative regulation of telomere maintenance via telomerase; positive regulation of telomere maintenance via telomerase; RNA biosynthetic process; macromolecule localization; regulation of organelle organization; regulation of chromosome organization; cellular response to stress; nucleobase-containing compound biosynthetic process; cellular response to glucose starvation; response to chemical; response to starvation; macromolecule metabolic process; regulation of RNA splicing; primary metabolic process; negative regulation of nucleobase-containing compound metabolic process; positive regulation of nucleobase-containing compound metabolic process; response to arsenic-containing substance; intracellular transport; regulation of mRNA splicing, via spliceosome; positive regulation of biological process; negative regulation of biological process; positive regulation of cellular process; negative regulation of cellular process; nucleic acid transport; RNA transport; regulation of mRNA processing; regulation of biological process; regulation of cellular process; response to stimulus; mRNA transport; regulation of DNA metabolic process; negative regulation of DNA metabolic process; positive regulation of DNA metabolic process; regulation of cellular component organization; negative regulation of cellular component organization; positive regulation of cellular component organization; nuclear export; nuclear transport; import into nucleus; localization; establishment of localization; establishment of RNA localization; regulation of RNA metabolic process; chromosome organization; cellular localization; establishment of localization in cell; cellular response to stimulus; regulation of macromolecule metabolic process; biological regulation; cellular response to chemical stimulus; cellular response to arsenic-containing substance; nitrogen compound transport; cellular component organization or biogenesis; DNA biosynthetic process; regulation of primary metabolic process; nucleic acid metabolic process; nucleic acid biosynthetic process; response to salt; cellular response to salt; regulation of mRNA metabolic process; response to sodium arsenite; cellular response to sodium arsenite; regulation of telomere maintenance via telomere lengthening; negative regulation of telomere maintenance via telomere lengthening; positive regulation of telomere maintenance via telomere lengthening; regulation of DNA biosynthetic process; negative regulation of DNA biosynthetic process; positive regulation of DNA biosynthetic process; negative regulation of chromosome organization; positive regulation of chromosome organization
SKSESPKEPEQLRKLFIGGLSFETTDESLRSHFEQWG	4296.1	M.(S)[Acetyl]KSESPKEPEQLRKLFIGGLSFETTDESLRSHFEQ(WG)[-25.0309].T	sp|P09651|ROA1_HUMAN	3926_1	750300	RNA splicing, via transesterification reactions; RNA splicing, via transesterification reactions with bulged adenosine as nucleophile; alternative mRNA splicing, via spliceosome; regulation of alternative mRNA splicing, via spliceosome; mRNA splicing, via spliceosome; telomere maintenance; nucleobase-containing compound metabolic process; DNA metabolic process; RNA-templated DNA biosynthetic process; RNA processing; mRNA processing; RNA localization; RNA export from nucleus; transport; nucleocytoplasmic transport; response to stress; organelle organization; telomere maintenance via telomerase; biological_process; metabolic process; RNA splicing; biosynthetic process; macromolecule biosynthetic process; cellular response to starvation; regulation of biosynthetic process; negative regulation of biosynthetic process; positive regulation of biosynthetic process; negative regulation of metabolic process; positive regulation of metabolic process; cellular process; gene expression; regulation of gene expression; regulation of macromolecule biosynthetic process; positive regulation of macromolecule biosynthetic process; negative regulation of macromolecule biosynthetic process; positive regulation of macromolecule metabolic process; negative regulation of macromolecule metabolic process; positive regulation of organelle organization; negative regulation of organelle organization; telomere maintenance via telomere lengthening; nucleobase-containing compound transport; cellular component organization; RNA metabolic process; mRNA metabolic process; regulation of nucleobase-containing compound metabolic process; regulation of metabolic process; response to nutrient levels; cellular response to nutrient levels; telomere organization; regulation of telomere maintenance; negative regulation of telomere maintenance; positive regulation of telomere maintenance; regulation of telomere maintenance via telomerase; negative regulation of telomere maintenance via telomerase; positive regulation of telomere maintenance via telomerase; RNA biosynthetic process; macromolecule localization; regulation of organelle organization; regulation of chromosome organization; cellular response to stress; nucleobase-containing compound biosynthetic process; cellular response to glucose starvation; response to chemical; response to starvation; macromolecule metabolic process; regulation of RNA splicing; primary metabolic process; negative regulation of nucleobase-containing compound metabolic process; positive regulation of nucleobase-containing compound metabolic process; response to arsenic-containing substance; intracellular transport; regulation of mRNA splicing, via spliceosome; positive regulation of biological process; negative regulation of biological process; positive regulation of cellular process; negative regulation of cellular process; nucleic acid transport; RNA transport; regulation of mRNA processing; regulation of biological process; regulation of cellular process; response to stimulus; mRNA transport; regulation of DNA metabolic process; negative regulation of DNA metabolic process; positive regulation of DNA metabolic process; regulation of cellular component organization; negative regulation of cellular component organization; positive regulation of cellular component organization; nuclear export; nuclear transport; import into nucleus; localization; establishment of localization; establishment of RNA localization; regulation of RNA metabolic process; chromosome organization; cellular localization; establishment of localization in cell; cellular response to stimulus; regulation of macromolecule metabolic process; biological regulation; cellular response to chemical stimulus; cellular response to arsenic-containing substance; nitrogen compound transport; cellular component organization or biogenesis; DNA biosynthetic process; regulation of primary metabolic process; nucleic acid metabolic process; nucleic acid biosynthetic process; response to salt; cellular response to salt; regulation of mRNA metabolic process; response to sodium arsenite; cellular response to sodium arsenite; regulation of telomere maintenance via telomere lengthening; negative regulation of telomere maintenance via telomere lengthening; positive regulation of telomere maintenance via telomere lengthening; regulation of DNA biosynthetic process; negative regulation of DNA biosynthetic process; positive regulation of DNA biosynthetic process; negative regulation of chromosome organization; positive regulation of chromosome organization
SKSESPKEPEQLRKLFIGGLSFETTDESLRSHFEQWGTLTDCVVMRDPNTKRSRGFGFVTYATVEEVDAAMNARPHKVDGRVVEPKRAVSR	10171.1	M.SKSESPKEPEQLRKLFIGGLSFETTDESLRSHFEQWGTLTD(C)[Carbamidomethylation]VVMRDPNTKRSRGFGF(VTY)[-178.1558]ATVEEVDAAMNARPHKVDGRVVEPKRAVSR.E	sp|P09651|ROA1_HUMAN	3927_1	79930000	RNA splicing, via transesterification reactions; RNA splicing, via transesterification reactions with bulged adenosine as nucleophile; alternative mRNA splicing, via spliceosome; regulation of alternative mRNA splicing, via spliceosome; mRNA splicing, via spliceosome; telomere maintenance; nucleobase-containing compound metabolic process; DNA metabolic process; RNA-templated DNA biosynthetic process; RNA processing; mRNA processing; RNA localization; RNA export from nucleus; transport; nucleocytoplasmic transport; response to stress; organelle organization; telomere maintenance via telomerase; biological_process; metabolic process; RNA splicing; biosynthetic process; macromolecule biosynthetic process; cellular response to starvation; regulation of biosynthetic process; negative regulation of biosynthetic process; positive regulation of biosynthetic process; negative regulation of metabolic process; positive regulation of metabolic process; cellular process; gene expression; regulation of gene expression; regulation of macromolecule biosynthetic process; positive regulation of macromolecule biosynthetic process; negative regulation of macromolecule biosynthetic process; positive regulation of macromolecule metabolic process; negative regulation of macromolecule metabolic process; positive regulation of organelle organization; negative regulation of organelle organization; telomere maintenance via telomere lengthening; nucleobase-containing compound transport; cellular component organization; RNA metabolic process; mRNA metabolic process; regulation of nucleobase-containing compound metabolic process; regulation of metabolic process; response to nutrient levels; cellular response to nutrient levels; telomere organization; regulation of telomere maintenance; negative regulation of telomere maintenance; positive regulation of telomere maintenance; regulation of telomere maintenance via telomerase; negative regulation of telomere maintenance via telomerase; positive regulation of telomere maintenance via telomerase; RNA biosynthetic process; macromolecule localization; regulation of organelle organization; regulation of chromosome organization; cellular response to stress; nucleobase-containing compound biosynthetic process; cellular response to glucose starvation; response to chemical; response to starvation; macromolecule metabolic process; regulation of RNA splicing; primary metabolic process; negative regulation of nucleobase-containing compound metabolic process; positive regulation of nucleobase-containing compound metabolic process; response to arsenic-containing substance; intracellular transport; regulation of mRNA splicing, via spliceosome; positive regulation of biological process; negative regulation of biological process; positive regulation of cellular process; negative regulation of cellular process; nucleic acid transport; RNA transport; regulation of mRNA processing; regulation of biological process; regulation of cellular process; response to stimulus; mRNA transport; regulation of DNA metabolic process; negative regulation of DNA metabolic process; positive regulation of DNA metabolic process; regulation of cellular component organization; negative regulation of cellular component organization; positive regulation of cellular component organization; nuclear export; nuclear transport; import into nucleus; localization; establishment of localization; establishment of RNA localization; regulation of RNA metabolic process; chromosome organization; cellular localization; establishment of localization in cell; cellular response to stimulus; regulation of macromolecule metabolic process; biological regulation; cellular response to chemical stimulus; cellular response to arsenic-containing substance; nitrogen compound transport; cellular component organization or biogenesis; DNA biosynthetic process; regulation of primary metabolic process; nucleic acid metabolic process; nucleic acid biosynthetic process; response to salt; cellular response to salt; regulation of mRNA metabolic process; response to sodium arsenite; cellular response to sodium arsenite; regulation of telomere maintenance via telomere lengthening; negative regulation of telomere maintenance via telomere lengthening; positive regulation of telomere maintenance via telomere lengthening; regulation of DNA biosynthetic process; negative regulation of DNA biosynthetic process; positive regulation of DNA biosynthetic process; negative regulation of chromosome organization; positive regulation of chromosome organization
SKSESPKEPEQLRKLFIGGLSFETTDESLRSHFEQWGTLTDCVVMRDPNTKRSRGFGFVTYATVEEVDAAMNARPHKVDGRVVEPKRAVSR	10348.2	M.(S)[Acetyl]KSESPKEPEQLRKLFIGGLSFETTDESLRSHFEQWGTLTD((C)[Carbamidomethylation]VVMRD)[-43.0025]PNTKRSRGFGFVTYATVEEVDAAMNARPHKVDGRVVEPKRAVSR.E	sp|P09651|ROA1_HUMAN	3928_1	119200000	RNA splicing, via transesterification reactions; RNA splicing, via transesterification reactions with bulged adenosine as nucleophile; alternative mRNA splicing, via spliceosome; regulation of alternative mRNA splicing, via spliceosome; mRNA splicing, via spliceosome; telomere maintenance; nucleobase-containing compound metabolic process; DNA metabolic process; RNA-templated DNA biosynthetic process; RNA processing; mRNA processing; RNA localization; RNA export from nucleus; transport; nucleocytoplasmic transport; response to stress; organelle organization; telomere maintenance via telomerase; biological_process; metabolic process; RNA splicing; biosynthetic process; macromolecule biosynthetic process; cellular response to starvation; regulation of biosynthetic process; negative regulation of biosynthetic process; positive regulation of biosynthetic process; negative regulation of metabolic process; positive regulation of metabolic process; cellular process; gene expression; regulation of gene expression; regulation of macromolecule biosynthetic process; positive regulation of macromolecule biosynthetic process; negative regulation of macromolecule biosynthetic process; positive regulation of macromolecule metabolic process; negative regulation of macromolecule metabolic process; positive regulation of organelle organization; negative regulation of organelle organization; telomere maintenance via telomere lengthening; nucleobase-containing compound transport; cellular component organization; RNA metabolic process; mRNA metabolic process; regulation of nucleobase-containing compound metabolic process; regulation of metabolic process; response to nutrient levels; cellular response to nutrient levels; telomere organization; regulation of telomere maintenance; negative regulation of telomere maintenance; positive regulation of telomere maintenance; regulation of telomere maintenance via telomerase; negative regulation of telomere maintenance via telomerase; positive regulation of telomere maintenance via telomerase; RNA biosynthetic process; macromolecule localization; regulation of organelle organization; regulation of chromosome organization; cellular response to stress; nucleobase-containing compound biosynthetic process; cellular response to glucose starvation; response to chemical; response to starvation; macromolecule metabolic process; regulation of RNA splicing; primary metabolic process; negative regulation of nucleobase-containing compound metabolic process; positive regulation of nucleobase-containing compound metabolic process; response to arsenic-containing substance; intracellular transport; regulation of mRNA splicing, via spliceosome; positive regulation of biological process; negative regulation of biological process; positive regulation of cellular process; negative regulation of cellular process; nucleic acid transport; RNA transport; regulation of mRNA processing; regulation of biological process; regulation of cellular process; response to stimulus; mRNA transport; regulation of DNA metabolic process; negative regulation of DNA metabolic process; positive regulation of DNA metabolic process; regulation of cellular component organization; negative regulation of cellular component organization; positive regulation of cellular component organization; nuclear export; nuclear transport; import into nucleus; localization; establishment of localization; establishment of RNA localization; regulation of RNA metabolic process; chromosome organization; cellular localization; establishment of localization in cell; cellular response to stimulus; regulation of macromolecule metabolic process; biological regulation; cellular response to chemical stimulus; cellular response to arsenic-containing substance; nitrogen compound transport; cellular component organization or biogenesis; DNA biosynthetic process; regulation of primary metabolic process; nucleic acid metabolic process; nucleic acid biosynthetic process; response to salt; cellular response to salt; regulation of mRNA metabolic process; response to sodium arsenite; cellular response to sodium arsenite; regulation of telomere maintenance via telomere lengthening; negative regulation of telomere maintenance via telomere lengthening; positive regulation of telomere maintenance via telomere lengthening; regulation of DNA biosynthetic process; negative regulation of DNA biosynthetic process; positive regulation of DNA biosynthetic process; negative regulation of chromosome organization; positive regulation of chromosome organization
SKSESPKEPEQLRKLFIGGLSFETTDESLRSHFEQWGTLTDCVVMRDPNTKRSRGFGFVTYATVEEVDAAMNARPHKVDGRVVEPKRAVSR	10427.2	M.(S)[Acetyl]KSESPKEPEQL(RKLFIGGLSFETTD)[35.9670]ESLRSHFEQWGTLTD(C)[Carbamidomethylation]VVMRDPNTKRSRGFGFVTYATVEEVDAAMNARPHKVDGRVVEPKRAVSR.E	sp|P09651|ROA1_HUMAN	3929_1	72490000	RNA splicing, via transesterification reactions; RNA splicing, via transesterification reactions with bulged adenosine as nucleophile; alternative mRNA splicing, via spliceosome; regulation of alternative mRNA splicing, via spliceosome; mRNA splicing, via spliceosome; telomere maintenance; nucleobase-containing compound metabolic process; DNA metabolic process; RNA-templated DNA biosynthetic process; RNA processing; mRNA processing; RNA localization; RNA export from nucleus; transport; nucleocytoplasmic transport; response to stress; organelle organization; telomere maintenance via telomerase; biological_process; metabolic process; RNA splicing; biosynthetic process; macromolecule biosynthetic process; cellular response to starvation; regulation of biosynthetic process; negative regulation of biosynthetic process; positive regulation of biosynthetic process; negative regulation of metabolic process; positive regulation of metabolic process; cellular process; gene expression; regulation of gene expression; regulation of macromolecule biosynthetic process; positive regulation of macromolecule biosynthetic process; negative regulation of macromolecule biosynthetic process; positive regulation of macromolecule metabolic process; negative regulation of macromolecule metabolic process; positive regulation of organelle organization; negative regulation of organelle organization; telomere maintenance via telomere lengthening; nucleobase-containing compound transport; cellular component organization; RNA metabolic process; mRNA metabolic process; regulation of nucleobase-containing compound metabolic process; regulation of metabolic process; response to nutrient levels; cellular response to nutrient levels; telomere organization; regulation of telomere maintenance; negative regulation of telomere maintenance; positive regulation of telomere maintenance; regulation of telomere maintenance via telomerase; negative regulation of telomere maintenance via telomerase; positive regulation of telomere maintenance via telomerase; RNA biosynthetic process; macromolecule localization; regulation of organelle organization; regulation of chromosome organization; cellular response to stress; nucleobase-containing compound biosynthetic process; cellular response to glucose starvation; response to chemical; response to starvation; macromolecule metabolic process; regulation of RNA splicing; primary metabolic process; negative regulation of nucleobase-containing compound metabolic process; positive regulation of nucleobase-containing compound metabolic process; response to arsenic-containing substance; intracellular transport; regulation of mRNA splicing, via spliceosome; positive regulation of biological process; negative regulation of biological process; positive regulation of cellular process; negative regulation of cellular process; nucleic acid transport; RNA transport; regulation of mRNA processing; regulation of biological process; regulation of cellular process; response to stimulus; mRNA transport; regulation of DNA metabolic process; negative regulation of DNA metabolic process; positive regulation of DNA metabolic process; regulation of cellular component organization; negative regulation of cellular component organization; positive regulation of cellular component organization; nuclear export; nuclear transport; import into nucleus; localization; establishment of localization; establishment of RNA localization; regulation of RNA metabolic process; chromosome organization; cellular localization; establishment of localization in cell; cellular response to stimulus; regulation of macromolecule metabolic process; biological regulation; cellular response to chemical stimulus; cellular response to arsenic-containing substance; nitrogen compound transport; cellular component organization or biogenesis; DNA biosynthetic process; regulation of primary metabolic process; nucleic acid metabolic process; nucleic acid biosynthetic process; response to salt; cellular response to salt; regulation of mRNA metabolic process; response to sodium arsenite; cellular response to sodium arsenite; regulation of telomere maintenance via telomere lengthening; negative regulation of telomere maintenance via telomere lengthening; positive regulation of telomere maintenance via telomere lengthening; regulation of DNA biosynthetic process; negative regulation of DNA biosynthetic process; positive regulation of DNA biosynthetic process; negative regulation of chromosome organization; positive regulation of chromosome organization
YNYGNYGYGQGYADYSGQQSTYGK	2575.05	G.(YNYGNYGYGQ)[-128.0623]GYADYSGQQSTYGK.A	sp|O14979|HNRDL_HUMAN	392_1	355000	nucleobase-containing compound metabolic process; RNA processing; biological_process; metabolic process; biosynthetic process; macromolecule biosynthetic process; regulation of biosynthetic process; cellular process; gene expression; regulation of gene expression; regulation of macromolecule biosynthetic process; RNA metabolic process; regulation of metabolic process; RNA biosynthetic process; nucleobase-containing compound biosynthetic process; macromolecule metabolic process; primary metabolic process; regulation of biological process; regulation of cellular process; regulation of macromolecule metabolic process; biological regulation; nucleic acid metabolic process; nucleic acid biosynthetic process
SKSESPKEPEQLRKLFIGGLSFETTDESLRSHFEQWGTLTDCVVMRDPNTKRSRGFGFVTYATVEEVDAAMNARPHKVDGRVVEPKRAVSREDSQRPGAHLTVK	11767.3	M.(S)[Acetyl]KSESPKEPEQLRKLFIGGLSFETTDESLRSHFEQ(WGTLTD(C)[Carbamidomethylation]VVMRDPNTKRSRGFGFVTYATVEE)[-42.6609]VDAAMNARPHKVDGRVVEPKRAVSREDSQRPGAHLTVK.K	sp|P09651|ROA1_HUMAN	3930_1	3811000	RNA splicing, via transesterification reactions; RNA splicing, via transesterification reactions with bulged adenosine as nucleophile; alternative mRNA splicing, via spliceosome; regulation of alternative mRNA splicing, via spliceosome; mRNA splicing, via spliceosome; telomere maintenance; nucleobase-containing compound metabolic process; DNA metabolic process; RNA-templated DNA biosynthetic process; RNA processing; mRNA processing; RNA localization; RNA export from nucleus; transport; nucleocytoplasmic transport; response to stress; organelle organization; telomere maintenance via telomerase; biological_process; metabolic process; RNA splicing; biosynthetic process; macromolecule biosynthetic process; cellular response to starvation; regulation of biosynthetic process; negative regulation of biosynthetic process; positive regulation of biosynthetic process; negative regulation of metabolic process; positive regulation of metabolic process; cellular process; gene expression; regulation of gene expression; regulation of macromolecule biosynthetic process; positive regulation of macromolecule biosynthetic process; negative regulation of macromolecule biosynthetic process; positive regulation of macromolecule metabolic process; negative regulation of macromolecule metabolic process; positive regulation of organelle organization; negative regulation of organelle organization; telomere maintenance via telomere lengthening; nucleobase-containing compound transport; cellular component organization; RNA metabolic process; mRNA metabolic process; regulation of nucleobase-containing compound metabolic process; regulation of metabolic process; response to nutrient levels; cellular response to nutrient levels; telomere organization; regulation of telomere maintenance; negative regulation of telomere maintenance; positive regulation of telomere maintenance; regulation of telomere maintenance via telomerase; negative regulation of telomere maintenance via telomerase; positive regulation of telomere maintenance via telomerase; RNA biosynthetic process; macromolecule localization; regulation of organelle organization; regulation of chromosome organization; cellular response to stress; nucleobase-containing compound biosynthetic process; cellular response to glucose starvation; response to chemical; response to starvation; macromolecule metabolic process; regulation of RNA splicing; primary metabolic process; negative regulation of nucleobase-containing compound metabolic process; positive regulation of nucleobase-containing compound metabolic process; response to arsenic-containing substance; intracellular transport; regulation of mRNA splicing, via spliceosome; positive regulation of biological process; negative regulation of biological process; positive regulation of cellular process; negative regulation of cellular process; nucleic acid transport; RNA transport; regulation of mRNA processing; regulation of biological process; regulation of cellular process; response to stimulus; mRNA transport; regulation of DNA metabolic process; negative regulation of DNA metabolic process; positive regulation of DNA metabolic process; regulation of cellular component organization; negative regulation of cellular component organization; positive regulation of cellular component organization; nuclear export; nuclear transport; import into nucleus; localization; establishment of localization; establishment of RNA localization; regulation of RNA metabolic process; chromosome organization; cellular localization; establishment of localization in cell; cellular response to stimulus; regulation of macromolecule metabolic process; biological regulation; cellular response to chemical stimulus; cellular response to arsenic-containing substance; nitrogen compound transport; cellular component organization or biogenesis; DNA biosynthetic process; regulation of primary metabolic process; nucleic acid metabolic process; nucleic acid biosynthetic process; response to salt; cellular response to salt; regulation of mRNA metabolic process; response to sodium arsenite; cellular response to sodium arsenite; regulation of telomere maintenance via telomere lengthening; negative regulation of telomere maintenance via telomere lengthening; positive regulation of telomere maintenance via telomere lengthening; regulation of DNA biosynthetic process; negative regulation of DNA biosynthetic process; positive regulation of DNA biosynthetic process; negative regulation of chromosome organization; positive regulation of chromosome organization
SKSESPKEPEQLRKLFIGGLSFETTDESLRSHFEQWGTLTDCVVMRDPNTKRSRGFGFVTYATVEEVDAAMNARPHKVDGRVVEPKRAVSREDSQRPGAHLTVKK	11896	M.SKSESPKEPEQLRKLFIGGLSFETTDESLRSHFEQWGTLTD(C)[Carbamidomethylation]VVMRDPNTKRSRGFGFVTYATVEEVDAAMNARPHKVDGRVVEPKRAVSREDSQRPGAHLTVKK.I	sp|P09651|ROA1_HUMAN	3931_1	2850000	RNA splicing, via transesterification reactions; RNA splicing, via transesterification reactions with bulged adenosine as nucleophile; alternative mRNA splicing, via spliceosome; regulation of alternative mRNA splicing, via spliceosome; mRNA splicing, via spliceosome; telomere maintenance; nucleobase-containing compound metabolic process; DNA metabolic process; RNA-templated DNA biosynthetic process; RNA processing; mRNA processing; RNA localization; RNA export from nucleus; transport; nucleocytoplasmic transport; response to stress; organelle organization; telomere maintenance via telomerase; biological_process; metabolic process; RNA splicing; biosynthetic process; macromolecule biosynthetic process; cellular response to starvation; regulation of biosynthetic process; negative regulation of biosynthetic process; positive regulation of biosynthetic process; negative regulation of metabolic process; positive regulation of metabolic process; cellular process; gene expression; regulation of gene expression; regulation of macromolecule biosynthetic process; positive regulation of macromolecule biosynthetic process; negative regulation of macromolecule biosynthetic process; positive regulation of macromolecule metabolic process; negative regulation of macromolecule metabolic process; positive regulation of organelle organization; negative regulation of organelle organization; telomere maintenance via telomere lengthening; nucleobase-containing compound transport; cellular component organization; RNA metabolic process; mRNA metabolic process; regulation of nucleobase-containing compound metabolic process; regulation of metabolic process; response to nutrient levels; cellular response to nutrient levels; telomere organization; regulation of telomere maintenance; negative regulation of telomere maintenance; positive regulation of telomere maintenance; regulation of telomere maintenance via telomerase; negative regulation of telomere maintenance via telomerase; positive regulation of telomere maintenance via telomerase; RNA biosynthetic process; macromolecule localization; regulation of organelle organization; regulation of chromosome organization; cellular response to stress; nucleobase-containing compound biosynthetic process; cellular response to glucose starvation; response to chemical; response to starvation; macromolecule metabolic process; regulation of RNA splicing; primary metabolic process; negative regulation of nucleobase-containing compound metabolic process; positive regulation of nucleobase-containing compound metabolic process; response to arsenic-containing substance; intracellular transport; regulation of mRNA splicing, via spliceosome; positive regulation of biological process; negative regulation of biological process; positive regulation of cellular process; negative regulation of cellular process; nucleic acid transport; RNA transport; regulation of mRNA processing; regulation of biological process; regulation of cellular process; response to stimulus; mRNA transport; regulation of DNA metabolic process; negative regulation of DNA metabolic process; positive regulation of DNA metabolic process; regulation of cellular component organization; negative regulation of cellular component organization; positive regulation of cellular component organization; nuclear export; nuclear transport; import into nucleus; localization; establishment of localization; establishment of RNA localization; regulation of RNA metabolic process; chromosome organization; cellular localization; establishment of localization in cell; cellular response to stimulus; regulation of macromolecule metabolic process; biological regulation; cellular response to chemical stimulus; cellular response to arsenic-containing substance; nitrogen compound transport; cellular component organization or biogenesis; DNA biosynthetic process; regulation of primary metabolic process; nucleic acid metabolic process; nucleic acid biosynthetic process; response to salt; cellular response to salt; regulation of mRNA metabolic process; response to sodium arsenite; cellular response to sodium arsenite; regulation of telomere maintenance via telomere lengthening; negative regulation of telomere maintenance via telomere lengthening; positive regulation of telomere maintenance via telomere lengthening; regulation of DNA biosynthetic process; negative regulation of DNA biosynthetic process; positive regulation of DNA biosynthetic process; negative regulation of chromosome organization; positive regulation of chromosome organization
SSGPYGGGGQYFAKPRNQGGYGGSSSSSSYGSGR	3303.46	R.SSGPYGGGGQYFAKPRNQGGYGGSSSSSSYGSGR.R	sp|P09651|ROA1_HUMAN	3932_no_mod	87620000	RNA splicing, via transesterification reactions; RNA splicing, via transesterification reactions with bulged adenosine as nucleophile; alternative mRNA splicing, via spliceosome; regulation of alternative mRNA splicing, via spliceosome; mRNA splicing, via spliceosome; telomere maintenance; nucleobase-containing compound metabolic process; DNA metabolic process; RNA-templated DNA biosynthetic process; RNA processing; mRNA processing; RNA localization; RNA export from nucleus; transport; nucleocytoplasmic transport; response to stress; organelle organization; telomere maintenance via telomerase; biological_process; metabolic process; RNA splicing; biosynthetic process; macromolecule biosynthetic process; cellular response to starvation; regulation of biosynthetic process; negative regulation of biosynthetic process; positive regulation of biosynthetic process; negative regulation of metabolic process; positive regulation of metabolic process; cellular process; gene expression; regulation of gene expression; regulation of macromolecule biosynthetic process; positive regulation of macromolecule biosynthetic process; negative regulation of macromolecule biosynthetic process; positive regulation of macromolecule metabolic process; negative regulation of macromolecule metabolic process; positive regulation of organelle organization; negative regulation of organelle organization; telomere maintenance via telomere lengthening; nucleobase-containing compound transport; cellular component organization; RNA metabolic process; mRNA metabolic process; regulation of nucleobase-containing compound metabolic process; regulation of metabolic process; response to nutrient levels; cellular response to nutrient levels; telomere organization; regulation of telomere maintenance; negative regulation of telomere maintenance; positive regulation of telomere maintenance; regulation of telomere maintenance via telomerase; negative regulation of telomere maintenance via telomerase; positive regulation of telomere maintenance via telomerase; RNA biosynthetic process; macromolecule localization; regulation of organelle organization; regulation of chromosome organization; cellular response to stress; nucleobase-containing compound biosynthetic process; cellular response to glucose starvation; response to chemical; response to starvation; macromolecule metabolic process; regulation of RNA splicing; primary metabolic process; negative regulation of nucleobase-containing compound metabolic process; positive regulation of nucleobase-containing compound metabolic process; response to arsenic-containing substance; intracellular transport; regulation of mRNA splicing, via spliceosome; positive regulation of biological process; negative regulation of biological process; positive regulation of cellular process; negative regulation of cellular process; nucleic acid transport; RNA transport; regulation of mRNA processing; regulation of biological process; regulation of cellular process; response to stimulus; mRNA transport; regulation of DNA metabolic process; negative regulation of DNA metabolic process; positive regulation of DNA metabolic process; regulation of cellular component organization; negative regulation of cellular component organization; positive regulation of cellular component organization; nuclear export; nuclear transport; import into nucleus; localization; establishment of localization; establishment of RNA localization; regulation of RNA metabolic process; chromosome organization; cellular localization; establishment of localization in cell; cellular response to stimulus; regulation of macromolecule metabolic process; biological regulation; cellular response to chemical stimulus; cellular response to arsenic-containing substance; nitrogen compound transport; cellular component organization or biogenesis; DNA biosynthetic process; regulation of primary metabolic process; nucleic acid metabolic process; nucleic acid biosynthetic process; response to salt; cellular response to salt; regulation of mRNA metabolic process; response to sodium arsenite; cellular response to sodium arsenite; regulation of telomere maintenance via telomere lengthening; negative regulation of telomere maintenance via telomere lengthening; positive regulation of telomere maintenance via telomere lengthening; regulation of DNA biosynthetic process; negative regulation of DNA biosynthetic process; positive regulation of DNA biosynthetic process; negative regulation of chromosome organization; positive regulation of chromosome organization
SSGPYGGGGQYFAKPRNQGGYGGSSSSSSYGSGRR	3459.56	R.SSGPYGGGGQYFAKPRNQGGYGGSSSSSSYGSGRR.F	sp|P09651|ROA1_HUMAN	3933_no_mod	3483000	RNA splicing, via transesterification reactions; RNA splicing, via transesterification reactions with bulged adenosine as nucleophile; alternative mRNA splicing, via spliceosome; regulation of alternative mRNA splicing, via spliceosome; mRNA splicing, via spliceosome; telomere maintenance; nucleobase-containing compound metabolic process; DNA metabolic process; RNA-templated DNA biosynthetic process; RNA processing; mRNA processing; RNA localization; RNA export from nucleus; transport; nucleocytoplasmic transport; response to stress; organelle organization; telomere maintenance via telomerase; biological_process; metabolic process; RNA splicing; biosynthetic process; macromolecule biosynthetic process; cellular response to starvation; regulation of biosynthetic process; negative regulation of biosynthetic process; positive regulation of biosynthetic process; negative regulation of metabolic process; positive regulation of metabolic process; cellular process; gene expression; regulation of gene expression; regulation of macromolecule biosynthetic process; positive regulation of macromolecule biosynthetic process; negative regulation of macromolecule biosynthetic process; positive regulation of macromolecule metabolic process; negative regulation of macromolecule metabolic process; positive regulation of organelle organization; negative regulation of organelle organization; telomere maintenance via telomere lengthening; nucleobase-containing compound transport; cellular component organization; RNA metabolic process; mRNA metabolic process; regulation of nucleobase-containing compound metabolic process; regulation of metabolic process; response to nutrient levels; cellular response to nutrient levels; telomere organization; regulation of telomere maintenance; negative regulation of telomere maintenance; positive regulation of telomere maintenance; regulation of telomere maintenance via telomerase; negative regulation of telomere maintenance via telomerase; positive regulation of telomere maintenance via telomerase; RNA biosynthetic process; macromolecule localization; regulation of organelle organization; regulation of chromosome organization; cellular response to stress; nucleobase-containing compound biosynthetic process; cellular response to glucose starvation; response to chemical; response to starvation; macromolecule metabolic process; regulation of RNA splicing; primary metabolic process; negative regulation of nucleobase-containing compound metabolic process; positive regulation of nucleobase-containing compound metabolic process; response to arsenic-containing substance; intracellular transport; regulation of mRNA splicing, via spliceosome; positive regulation of biological process; negative regulation of biological process; positive regulation of cellular process; negative regulation of cellular process; nucleic acid transport; RNA transport; regulation of mRNA processing; regulation of biological process; regulation of cellular process; response to stimulus; mRNA transport; regulation of DNA metabolic process; negative regulation of DNA metabolic process; positive regulation of DNA metabolic process; regulation of cellular component organization; negative regulation of cellular component organization; positive regulation of cellular component organization; nuclear export; nuclear transport; import into nucleus; localization; establishment of localization; establishment of RNA localization; regulation of RNA metabolic process; chromosome organization; cellular localization; establishment of localization in cell; cellular response to stimulus; regulation of macromolecule metabolic process; biological regulation; cellular response to chemical stimulus; cellular response to arsenic-containing substance; nitrogen compound transport; cellular component organization or biogenesis; DNA biosynthetic process; regulation of primary metabolic process; nucleic acid metabolic process; nucleic acid biosynthetic process; response to salt; cellular response to salt; regulation of mRNA metabolic process; response to sodium arsenite; cellular response to sodium arsenite; regulation of telomere maintenance via telomere lengthening; negative regulation of telomere maintenance via telomere lengthening; positive regulation of telomere maintenance via telomere lengthening; regulation of DNA biosynthetic process; negative regulation of DNA biosynthetic process; positive regulation of DNA biosynthetic process; negative regulation of chromosome organization; positive regulation of chromosome organization
SSGPYGGGGQYFAKPRNQGGYGGSSSSSSYGSGRRF	3607.61	R.SSGPYGGGGQYFA(K)[0.9875]PRNQGGYGGSSSSSSYGSGRRF.	sp|P09651|ROA1_HUMAN	3934_1	9893000	RNA splicing, via transesterification reactions; RNA splicing, via transesterification reactions with bulged adenosine as nucleophile; alternative mRNA splicing, via spliceosome; regulation of alternative mRNA splicing, via spliceosome; mRNA splicing, via spliceosome; telomere maintenance; nucleobase-containing compound metabolic process; DNA metabolic process; RNA-templated DNA biosynthetic process; RNA processing; mRNA processing; RNA localization; RNA export from nucleus; transport; nucleocytoplasmic transport; response to stress; organelle organization; telomere maintenance via telomerase; biological_process; metabolic process; RNA splicing; biosynthetic process; macromolecule biosynthetic process; cellular response to starvation; regulation of biosynthetic process; negative regulation of biosynthetic process; positive regulation of biosynthetic process; negative regulation of metabolic process; positive regulation of metabolic process; cellular process; gene expression; regulation of gene expression; regulation of macromolecule biosynthetic process; positive regulation of macromolecule biosynthetic process; negative regulation of macromolecule biosynthetic process; positive regulation of macromolecule metabolic process; negative regulation of macromolecule metabolic process; positive regulation of organelle organization; negative regulation of organelle organization; telomere maintenance via telomere lengthening; nucleobase-containing compound transport; cellular component organization; RNA metabolic process; mRNA metabolic process; regulation of nucleobase-containing compound metabolic process; regulation of metabolic process; response to nutrient levels; cellular response to nutrient levels; telomere organization; regulation of telomere maintenance; negative regulation of telomere maintenance; positive regulation of telomere maintenance; regulation of telomere maintenance via telomerase; negative regulation of telomere maintenance via telomerase; positive regulation of telomere maintenance via telomerase; RNA biosynthetic process; macromolecule localization; regulation of organelle organization; regulation of chromosome organization; cellular response to stress; nucleobase-containing compound biosynthetic process; cellular response to glucose starvation; response to chemical; response to starvation; macromolecule metabolic process; regulation of RNA splicing; primary metabolic process; negative regulation of nucleobase-containing compound metabolic process; positive regulation of nucleobase-containing compound metabolic process; response to arsenic-containing substance; intracellular transport; regulation of mRNA splicing, via spliceosome; positive regulation of biological process; negative regulation of biological process; positive regulation of cellular process; negative regulation of cellular process; nucleic acid transport; RNA transport; regulation of mRNA processing; regulation of biological process; regulation of cellular process; response to stimulus; mRNA transport; regulation of DNA metabolic process; negative regulation of DNA metabolic process; positive regulation of DNA metabolic process; regulation of cellular component organization; negative regulation of cellular component organization; positive regulation of cellular component organization; nuclear export; nuclear transport; import into nucleus; localization; establishment of localization; establishment of RNA localization; regulation of RNA metabolic process; chromosome organization; cellular localization; establishment of localization in cell; cellular response to stimulus; regulation of macromolecule metabolic process; biological regulation; cellular response to chemical stimulus; cellular response to arsenic-containing substance; nitrogen compound transport; cellular component organization or biogenesis; DNA biosynthetic process; regulation of primary metabolic process; nucleic acid metabolic process; nucleic acid biosynthetic process; response to salt; cellular response to salt; regulation of mRNA metabolic process; response to sodium arsenite; cellular response to sodium arsenite; regulation of telomere maintenance via telomere lengthening; negative regulation of telomere maintenance via telomere lengthening; positive regulation of telomere maintenance via telomere lengthening; regulation of DNA biosynthetic process; negative regulation of DNA biosynthetic process; positive regulation of DNA biosynthetic process; negative regulation of chromosome organization; positive regulation of chromosome organization
SSGPYGGGGQYFAKPRNQGGYGGSSSSSSYGSGRRF	3621.63	R.SSGPYGGG(GQYF)[14.9996]AKPRNQGGYGGSSSSSSYGSGRRF.	sp|P09651|ROA1_HUMAN	3935_1	8101000	RNA splicing, via transesterification reactions; RNA splicing, via transesterification reactions with bulged adenosine as nucleophile; alternative mRNA splicing, via spliceosome; regulation of alternative mRNA splicing, via spliceosome; mRNA splicing, via spliceosome; telomere maintenance; nucleobase-containing compound metabolic process; DNA metabolic process; RNA-templated DNA biosynthetic process; RNA processing; mRNA processing; RNA localization; RNA export from nucleus; transport; nucleocytoplasmic transport; response to stress; organelle organization; telomere maintenance via telomerase; biological_process; metabolic process; RNA splicing; biosynthetic process; macromolecule biosynthetic process; cellular response to starvation; regulation of biosynthetic process; negative regulation of biosynthetic process; positive regulation of biosynthetic process; negative regulation of metabolic process; positive regulation of metabolic process; cellular process; gene expression; regulation of gene expression; regulation of macromolecule biosynthetic process; positive regulation of macromolecule biosynthetic process; negative regulation of macromolecule biosynthetic process; positive regulation of macromolecule metabolic process; negative regulation of macromolecule metabolic process; positive regulation of organelle organization; negative regulation of organelle organization; telomere maintenance via telomere lengthening; nucleobase-containing compound transport; cellular component organization; RNA metabolic process; mRNA metabolic process; regulation of nucleobase-containing compound metabolic process; regulation of metabolic process; response to nutrient levels; cellular response to nutrient levels; telomere organization; regulation of telomere maintenance; negative regulation of telomere maintenance; positive regulation of telomere maintenance; regulation of telomere maintenance via telomerase; negative regulation of telomere maintenance via telomerase; positive regulation of telomere maintenance via telomerase; RNA biosynthetic process; macromolecule localization; regulation of organelle organization; regulation of chromosome organization; cellular response to stress; nucleobase-containing compound biosynthetic process; cellular response to glucose starvation; response to chemical; response to starvation; macromolecule metabolic process; regulation of RNA splicing; primary metabolic process; negative regulation of nucleobase-containing compound metabolic process; positive regulation of nucleobase-containing compound metabolic process; response to arsenic-containing substance; intracellular transport; regulation of mRNA splicing, via spliceosome; positive regulation of biological process; negative regulation of biological process; positive regulation of cellular process; negative regulation of cellular process; nucleic acid transport; RNA transport; regulation of mRNA processing; regulation of biological process; regulation of cellular process; response to stimulus; mRNA transport; regulation of DNA metabolic process; negative regulation of DNA metabolic process; positive regulation of DNA metabolic process; regulation of cellular component organization; negative regulation of cellular component organization; positive regulation of cellular component organization; nuclear export; nuclear transport; import into nucleus; localization; establishment of localization; establishment of RNA localization; regulation of RNA metabolic process; chromosome organization; cellular localization; establishment of localization in cell; cellular response to stimulus; regulation of macromolecule metabolic process; biological regulation; cellular response to chemical stimulus; cellular response to arsenic-containing substance; nitrogen compound transport; cellular component organization or biogenesis; DNA biosynthetic process; regulation of primary metabolic process; nucleic acid metabolic process; nucleic acid biosynthetic process; response to salt; cellular response to salt; regulation of mRNA metabolic process; response to sodium arsenite; cellular response to sodium arsenite; regulation of telomere maintenance via telomere lengthening; negative regulation of telomere maintenance via telomere lengthening; positive regulation of telomere maintenance via telomere lengthening; regulation of DNA biosynthetic process; negative regulation of DNA biosynthetic process; positive regulation of DNA biosynthetic process; negative regulation of chromosome organization; positive regulation of chromosome organization
SSGPYGGGGQYFAKPRNQGGYGGSSSSSSYGSGRRF	3634.63	R.SSGPYGGGGQ(YFAK)[28.0006]PRNQGGYGGSSSSSSYGSGRRF.	sp|P09651|ROA1_HUMAN	3936_1	571700	RNA splicing, via transesterification reactions; RNA splicing, via transesterification reactions with bulged adenosine as nucleophile; alternative mRNA splicing, via spliceosome; regulation of alternative mRNA splicing, via spliceosome; mRNA splicing, via spliceosome; telomere maintenance; nucleobase-containing compound metabolic process; DNA metabolic process; RNA-templated DNA biosynthetic process; RNA processing; mRNA processing; RNA localization; RNA export from nucleus; transport; nucleocytoplasmic transport; response to stress; organelle organization; telomere maintenance via telomerase; biological_process; metabolic process; RNA splicing; biosynthetic process; macromolecule biosynthetic process; cellular response to starvation; regulation of biosynthetic process; negative regulation of biosynthetic process; positive regulation of biosynthetic process; negative regulation of metabolic process; positive regulation of metabolic process; cellular process; gene expression; regulation of gene expression; regulation of macromolecule biosynthetic process; positive regulation of macromolecule biosynthetic process; negative regulation of macromolecule biosynthetic process; positive regulation of macromolecule metabolic process; negative regulation of macromolecule metabolic process; positive regulation of organelle organization; negative regulation of organelle organization; telomere maintenance via telomere lengthening; nucleobase-containing compound transport; cellular component organization; RNA metabolic process; mRNA metabolic process; regulation of nucleobase-containing compound metabolic process; regulation of metabolic process; response to nutrient levels; cellular response to nutrient levels; telomere organization; regulation of telomere maintenance; negative regulation of telomere maintenance; positive regulation of telomere maintenance; regulation of telomere maintenance via telomerase; negative regulation of telomere maintenance via telomerase; positive regulation of telomere maintenance via telomerase; RNA biosynthetic process; macromolecule localization; regulation of organelle organization; regulation of chromosome organization; cellular response to stress; nucleobase-containing compound biosynthetic process; cellular response to glucose starvation; response to chemical; response to starvation; macromolecule metabolic process; regulation of RNA splicing; primary metabolic process; negative regulation of nucleobase-containing compound metabolic process; positive regulation of nucleobase-containing compound metabolic process; response to arsenic-containing substance; intracellular transport; regulation of mRNA splicing, via spliceosome; positive regulation of biological process; negative regulation of biological process; positive regulation of cellular process; negative regulation of cellular process; nucleic acid transport; RNA transport; regulation of mRNA processing; regulation of biological process; regulation of cellular process; response to stimulus; mRNA transport; regulation of DNA metabolic process; negative regulation of DNA metabolic process; positive regulation of DNA metabolic process; regulation of cellular component organization; negative regulation of cellular component organization; positive regulation of cellular component organization; nuclear export; nuclear transport; import into nucleus; localization; establishment of localization; establishment of RNA localization; regulation of RNA metabolic process; chromosome organization; cellular localization; establishment of localization in cell; cellular response to stimulus; regulation of macromolecule metabolic process; biological regulation; cellular response to chemical stimulus; cellular response to arsenic-containing substance; nitrogen compound transport; cellular component organization or biogenesis; DNA biosynthetic process; regulation of primary metabolic process; nucleic acid metabolic process; nucleic acid biosynthetic process; response to salt; cellular response to salt; regulation of mRNA metabolic process; response to sodium arsenite; cellular response to sodium arsenite; regulation of telomere maintenance via telomere lengthening; negative regulation of telomere maintenance via telomere lengthening; positive regulation of telomere maintenance via telomere lengthening; regulation of DNA biosynthetic process; negative regulation of DNA biosynthetic process; positive regulation of DNA biosynthetic process; negative regulation of chromosome organization; positive regulation of chromosome organization
SSGPYGGGGQYFAKPRNQGGYGGSSSSSSYGSGRRF	3644.58	R.SSGPY(GGGGQYFAKPRNQGG)[37.9506]YGGSSSSSSYGSGRRF.	sp|P09651|ROA1_HUMAN	3937_1	1504000	RNA splicing, via transesterification reactions; RNA splicing, via transesterification reactions with bulged adenosine as nucleophile; alternative mRNA splicing, via spliceosome; regulation of alternative mRNA splicing, via spliceosome; mRNA splicing, via spliceosome; telomere maintenance; nucleobase-containing compound metabolic process; DNA metabolic process; RNA-templated DNA biosynthetic process; RNA processing; mRNA processing; RNA localization; RNA export from nucleus; transport; nucleocytoplasmic transport; response to stress; organelle organization; telomere maintenance via telomerase; biological_process; metabolic process; RNA splicing; biosynthetic process; macromolecule biosynthetic process; cellular response to starvation; regulation of biosynthetic process; negative regulation of biosynthetic process; positive regulation of biosynthetic process; negative regulation of metabolic process; positive regulation of metabolic process; cellular process; gene expression; regulation of gene expression; regulation of macromolecule biosynthetic process; positive regulation of macromolecule biosynthetic process; negative regulation of macromolecule biosynthetic process; positive regulation of macromolecule metabolic process; negative regulation of macromolecule metabolic process; positive regulation of organelle organization; negative regulation of organelle organization; telomere maintenance via telomere lengthening; nucleobase-containing compound transport; cellular component organization; RNA metabolic process; mRNA metabolic process; regulation of nucleobase-containing compound metabolic process; regulation of metabolic process; response to nutrient levels; cellular response to nutrient levels; telomere organization; regulation of telomere maintenance; negative regulation of telomere maintenance; positive regulation of telomere maintenance; regulation of telomere maintenance via telomerase; negative regulation of telomere maintenance via telomerase; positive regulation of telomere maintenance via telomerase; RNA biosynthetic process; macromolecule localization; regulation of organelle organization; regulation of chromosome organization; cellular response to stress; nucleobase-containing compound biosynthetic process; cellular response to glucose starvation; response to chemical; response to starvation; macromolecule metabolic process; regulation of RNA splicing; primary metabolic process; negative regulation of nucleobase-containing compound metabolic process; positive regulation of nucleobase-containing compound metabolic process; response to arsenic-containing substance; intracellular transport; regulation of mRNA splicing, via spliceosome; positive regulation of biological process; negative regulation of biological process; positive regulation of cellular process; negative regulation of cellular process; nucleic acid transport; RNA transport; regulation of mRNA processing; regulation of biological process; regulation of cellular process; response to stimulus; mRNA transport; regulation of DNA metabolic process; negative regulation of DNA metabolic process; positive regulation of DNA metabolic process; regulation of cellular component organization; negative regulation of cellular component organization; positive regulation of cellular component organization; nuclear export; nuclear transport; import into nucleus; localization; establishment of localization; establishment of RNA localization; regulation of RNA metabolic process; chromosome organization; cellular localization; establishment of localization in cell; cellular response to stimulus; regulation of macromolecule metabolic process; biological regulation; cellular response to chemical stimulus; cellular response to arsenic-containing substance; nitrogen compound transport; cellular component organization or biogenesis; DNA biosynthetic process; regulation of primary metabolic process; nucleic acid metabolic process; nucleic acid biosynthetic process; response to salt; cellular response to salt; regulation of mRNA metabolic process; response to sodium arsenite; cellular response to sodium arsenite; regulation of telomere maintenance via telomere lengthening; negative regulation of telomere maintenance via telomere lengthening; positive regulation of telomere maintenance via telomere lengthening; regulation of DNA biosynthetic process; negative regulation of DNA biosynthetic process; positive regulation of DNA biosynthetic process; negative regulation of chromosome organization; positive regulation of chromosome organization
SYNNGGGGGFGGGSGSNFGGGGSYNDFGNYNNQSSNFGPMKGGNFGGRSSGPYGGGGQYFAKPRNQGGYGGSSSSSSYGSGRRF	8246.52	D.SYNNGGGGGF(GGGS)[27.9982]GSNFGGGGSYNDFGNYNNQSSNFGPMKGGNFGGRSSGPYGGGGQYFAKPRNQGGYGGSSSSSSYGSGRRF.	sp|P09651|ROA1_HUMAN	3938_1	2096000	RNA splicing, via transesterification reactions; RNA splicing, via transesterification reactions with bulged adenosine as nucleophile; alternative mRNA splicing, via spliceosome; regulation of alternative mRNA splicing, via spliceosome; mRNA splicing, via spliceosome; telomere maintenance; nucleobase-containing compound metabolic process; DNA metabolic process; RNA-templated DNA biosynthetic process; RNA processing; mRNA processing; RNA localization; RNA export from nucleus; transport; nucleocytoplasmic transport; response to stress; organelle organization; telomere maintenance via telomerase; biological_process; metabolic process; RNA splicing; biosynthetic process; macromolecule biosynthetic process; cellular response to starvation; regulation of biosynthetic process; negative regulation of biosynthetic process; positive regulation of biosynthetic process; negative regulation of metabolic process; positive regulation of metabolic process; cellular process; gene expression; regulation of gene expression; regulation of macromolecule biosynthetic process; positive regulation of macromolecule biosynthetic process; negative regulation of macromolecule biosynthetic process; positive regulation of macromolecule metabolic process; negative regulation of macromolecule metabolic process; positive regulation of organelle organization; negative regulation of organelle organization; telomere maintenance via telomere lengthening; nucleobase-containing compound transport; cellular component organization; RNA metabolic process; mRNA metabolic process; regulation of nucleobase-containing compound metabolic process; regulation of metabolic process; response to nutrient levels; cellular response to nutrient levels; telomere organization; regulation of telomere maintenance; negative regulation of telomere maintenance; positive regulation of telomere maintenance; regulation of telomere maintenance via telomerase; negative regulation of telomere maintenance via telomerase; positive regulation of telomere maintenance via telomerase; RNA biosynthetic process; macromolecule localization; regulation of organelle organization; regulation of chromosome organization; cellular response to stress; nucleobase-containing compound biosynthetic process; cellular response to glucose starvation; response to chemical; response to starvation; macromolecule metabolic process; regulation of RNA splicing; primary metabolic process; negative regulation of nucleobase-containing compound metabolic process; positive regulation of nucleobase-containing compound metabolic process; response to arsenic-containing substance; intracellular transport; regulation of mRNA splicing, via spliceosome; positive regulation of biological process; negative regulation of biological process; positive regulation of cellular process; negative regulation of cellular process; nucleic acid transport; RNA transport; regulation of mRNA processing; regulation of biological process; regulation of cellular process; response to stimulus; mRNA transport; regulation of DNA metabolic process; negative regulation of DNA metabolic process; positive regulation of DNA metabolic process; regulation of cellular component organization; negative regulation of cellular component organization; positive regulation of cellular component organization; nuclear export; nuclear transport; import into nucleus; localization; establishment of localization; establishment of RNA localization; regulation of RNA metabolic process; chromosome organization; cellular localization; establishment of localization in cell; cellular response to stimulus; regulation of macromolecule metabolic process; biological regulation; cellular response to chemical stimulus; cellular response to arsenic-containing substance; nitrogen compound transport; cellular component organization or biogenesis; DNA biosynthetic process; regulation of primary metabolic process; nucleic acid metabolic process; nucleic acid biosynthetic process; response to salt; cellular response to salt; regulation of mRNA metabolic process; response to sodium arsenite; cellular response to sodium arsenite; regulation of telomere maintenance via telomere lengthening; negative regulation of telomere maintenance via telomere lengthening; positive regulation of telomere maintenance via telomere lengthening; regulation of DNA biosynthetic process; negative regulation of DNA biosynthetic process; positive regulation of DNA biosynthetic process; negative regulation of chromosome organization; positive regulation of chromosome organization
YGNQGSGYGGSGSYDSYNNGGGGGFGGGSGSNFGGGGSYNDFGNYNNQSSNFGPMKGGNFGGRSSGPYGGGGQYFAKPRNQGGYGGSSSSSSYGSGRRF	9601.42	G.(YGNQGSGYGGSGSYDSYNNGGGGGFGGGSGSNF)[-66.6469]GGGGSYNDFGNYNNQSSNFGPMKGGNFGGRSSGPYGGGGQYFAKPRNQGGYGGSSSSSSYGSGRRF.	sp|P09651|ROA1_HUMAN	3939_1	1609000	RNA splicing, via transesterification reactions; RNA splicing, via transesterification reactions with bulged adenosine as nucleophile; alternative mRNA splicing, via spliceosome; regulation of alternative mRNA splicing, via spliceosome; mRNA splicing, via spliceosome; telomere maintenance; nucleobase-containing compound metabolic process; DNA metabolic process; RNA-templated DNA biosynthetic process; RNA processing; mRNA processing; RNA localization; RNA export from nucleus; transport; nucleocytoplasmic transport; response to stress; organelle organization; telomere maintenance via telomerase; biological_process; metabolic process; RNA splicing; biosynthetic process; macromolecule biosynthetic process; cellular response to starvation; regulation of biosynthetic process; negative regulation of biosynthetic process; positive regulation of biosynthetic process; negative regulation of metabolic process; positive regulation of metabolic process; cellular process; gene expression; regulation of gene expression; regulation of macromolecule biosynthetic process; positive regulation of macromolecule biosynthetic process; negative regulation of macromolecule biosynthetic process; positive regulation of macromolecule metabolic process; negative regulation of macromolecule metabolic process; positive regulation of organelle organization; negative regulation of organelle organization; telomere maintenance via telomere lengthening; nucleobase-containing compound transport; cellular component organization; RNA metabolic process; mRNA metabolic process; regulation of nucleobase-containing compound metabolic process; regulation of metabolic process; response to nutrient levels; cellular response to nutrient levels; telomere organization; regulation of telomere maintenance; negative regulation of telomere maintenance; positive regulation of telomere maintenance; regulation of telomere maintenance via telomerase; negative regulation of telomere maintenance via telomerase; positive regulation of telomere maintenance via telomerase; RNA biosynthetic process; macromolecule localization; regulation of organelle organization; regulation of chromosome organization; cellular response to stress; nucleobase-containing compound biosynthetic process; cellular response to glucose starvation; response to chemical; response to starvation; macromolecule metabolic process; regulation of RNA splicing; primary metabolic process; negative regulation of nucleobase-containing compound metabolic process; positive regulation of nucleobase-containing compound metabolic process; response to arsenic-containing substance; intracellular transport; regulation of mRNA splicing, via spliceosome; positive regulation of biological process; negative regulation of biological process; positive regulation of cellular process; negative regulation of cellular process; nucleic acid transport; RNA transport; regulation of mRNA processing; regulation of biological process; regulation of cellular process; response to stimulus; mRNA transport; regulation of DNA metabolic process; negative regulation of DNA metabolic process; positive regulation of DNA metabolic process; regulation of cellular component organization; negative regulation of cellular component organization; positive regulation of cellular component organization; nuclear export; nuclear transport; import into nucleus; localization; establishment of localization; establishment of RNA localization; regulation of RNA metabolic process; chromosome organization; cellular localization; establishment of localization in cell; cellular response to stimulus; regulation of macromolecule metabolic process; biological regulation; cellular response to chemical stimulus; cellular response to arsenic-containing substance; nitrogen compound transport; cellular component organization or biogenesis; DNA biosynthetic process; regulation of primary metabolic process; nucleic acid metabolic process; nucleic acid biosynthetic process; response to salt; cellular response to salt; regulation of mRNA metabolic process; response to sodium arsenite; cellular response to sodium arsenite; regulation of telomere maintenance via telomere lengthening; negative regulation of telomere maintenance via telomere lengthening; positive regulation of telomere maintenance via telomere lengthening; regulation of DNA biosynthetic process; negative regulation of DNA biosynthetic process; positive regulation of DNA biosynthetic process; negative regulation of chromosome organization; positive regulation of chromosome organization
SAEVGPSSEPEVQTLPYLPHYIPGVDPETSHGGHPHGNMPGLDRPLSR	5110.46	R.SAEVGPSSEPEVQTLPYLPHYIPGVDPETSHGGHPHGNMPGLDRPLSR.Q	sp|O15027|SC16A_HUMAN	393_no_mod	16230000	regulation of COPII vesicle coating; transport; intracellular protein transport; endoplasmic reticulum to Golgi vesicle-mediated transport; post-Golgi vesicle-mediated transport; Golgi to plasma membrane transport; vesicle budding from membrane; vesicle coating; vesicle targeting; response to stress; organelle organization; endoplasmic reticulum organization; Golgi organization; multicellular organism development; nervous system development; central nervous system development; brain development; intracellular protein localization; biological_process; cellular process; endomembrane system organization; protein transport; cellular component organization; vesicle organization; vesicle-mediated transport; substantia nigra development; cellular component assembly; midbrain development; regulation of protein stability; multicellular organismal process; developmental process; protein exit from endoplasmic reticulum; macromolecule localization; regulation of organelle organization; protein localization to organelle; cellular response to stress; response to endoplasmic reticulum stress; regulation of protein-containing complex assembly; protein-containing complex organization; cellular component biogenesis; regulation of cellular component biogenesis; establishment of protein localization; intracellular transport; Golgi vesicle transport; vesicle targeting, to, from or within Golgi; vesicle targeting, rough ER to cis-Golgi; COPII vesicle coating; animal organ development; system development; anatomical structure development; neural nucleus development; regulation of biological process; regulation of cellular process; protein stabilization; response to stimulus; regulation of cellular component organization; localization; establishment of localization; organelle localization; cellular localization; vesicle localization; establishment of localization in cell; establishment of vesicle localization; establishment of organelle localization; localization within membrane; cellular response to stimulus; head development; membrane organization; protein-containing complex assembly; biological regulation; regulation of biological quality; protein localization to endoplasmic reticulum; protein localization to endoplasmic reticulum exit site; nitrogen compound transport; cellular component organization or biogenesis; protein localization to membrane; protein localization to plasma membrane; COPII-coated vesicle budding; vesicle-mediated transport to the plasma membrane; protein localization to cell periphery
YGNQGSGYGGSGSYDSYNNGGGGGFGGGSGSNFGGGGSYNDFGNYNNQSSNFGPMKGGNFGGRSSGPYGGGGQYFAKPRNQGGYGGSSSSSSYGSGRRF	9612.22	G.(YGNQGSGYGGSGSYDSYNNGGGGGFGGGS)[-55.8454]GSNFGGGGSYNDFGNYNNQSSNFGPMKGGNFGGRSSGPYGGGGQYFAKPRNQGGYGGSSSSSSYGSGRRF.	sp|P09651|ROA1_HUMAN	3940_1	3006000	RNA splicing, via transesterification reactions; RNA splicing, via transesterification reactions with bulged adenosine as nucleophile; alternative mRNA splicing, via spliceosome; regulation of alternative mRNA splicing, via spliceosome; mRNA splicing, via spliceosome; telomere maintenance; nucleobase-containing compound metabolic process; DNA metabolic process; RNA-templated DNA biosynthetic process; RNA processing; mRNA processing; RNA localization; RNA export from nucleus; transport; nucleocytoplasmic transport; response to stress; organelle organization; telomere maintenance via telomerase; biological_process; metabolic process; RNA splicing; biosynthetic process; macromolecule biosynthetic process; cellular response to starvation; regulation of biosynthetic process; negative regulation of biosynthetic process; positive regulation of biosynthetic process; negative regulation of metabolic process; positive regulation of metabolic process; cellular process; gene expression; regulation of gene expression; regulation of macromolecule biosynthetic process; positive regulation of macromolecule biosynthetic process; negative regulation of macromolecule biosynthetic process; positive regulation of macromolecule metabolic process; negative regulation of macromolecule metabolic process; positive regulation of organelle organization; negative regulation of organelle organization; telomere maintenance via telomere lengthening; nucleobase-containing compound transport; cellular component organization; RNA metabolic process; mRNA metabolic process; regulation of nucleobase-containing compound metabolic process; regulation of metabolic process; response to nutrient levels; cellular response to nutrient levels; telomere organization; regulation of telomere maintenance; negative regulation of telomere maintenance; positive regulation of telomere maintenance; regulation of telomere maintenance via telomerase; negative regulation of telomere maintenance via telomerase; positive regulation of telomere maintenance via telomerase; RNA biosynthetic process; macromolecule localization; regulation of organelle organization; regulation of chromosome organization; cellular response to stress; nucleobase-containing compound biosynthetic process; cellular response to glucose starvation; response to chemical; response to starvation; macromolecule metabolic process; regulation of RNA splicing; primary metabolic process; negative regulation of nucleobase-containing compound metabolic process; positive regulation of nucleobase-containing compound metabolic process; response to arsenic-containing substance; intracellular transport; regulation of mRNA splicing, via spliceosome; positive regulation of biological process; negative regulation of biological process; positive regulation of cellular process; negative regulation of cellular process; nucleic acid transport; RNA transport; regulation of mRNA processing; regulation of biological process; regulation of cellular process; response to stimulus; mRNA transport; regulation of DNA metabolic process; negative regulation of DNA metabolic process; positive regulation of DNA metabolic process; regulation of cellular component organization; negative regulation of cellular component organization; positive regulation of cellular component organization; nuclear export; nuclear transport; import into nucleus; localization; establishment of localization; establishment of RNA localization; regulation of RNA metabolic process; chromosome organization; cellular localization; establishment of localization in cell; cellular response to stimulus; regulation of macromolecule metabolic process; biological regulation; cellular response to chemical stimulus; cellular response to arsenic-containing substance; nitrogen compound transport; cellular component organization or biogenesis; DNA biosynthetic process; regulation of primary metabolic process; nucleic acid metabolic process; nucleic acid biosynthetic process; response to salt; cellular response to salt; regulation of mRNA metabolic process; response to sodium arsenite; cellular response to sodium arsenite; regulation of telomere maintenance via telomere lengthening; negative regulation of telomere maintenance via telomere lengthening; positive regulation of telomere maintenance via telomere lengthening; regulation of DNA biosynthetic process; negative regulation of DNA biosynthetic process; positive regulation of DNA biosynthetic process; negative regulation of chromosome organization; positive regulation of chromosome organization
YGNQGSGYGGSGSYDSYNNGGGGGFGGGSGSNFGGGGSYNDFGNYNNQSSNFGPMKGGNFGGRSSGPYGGGGQYFAKPRNQGGYGGSSSSSSYGSGRRF	9615.43	G.(YGNQGSGYGGSGSYDSYNNGGGGGFGGGS)[-52.6330]GSNFGGGGSYNDFGNYNNQSSNFGPMKGGNFGGRSSGPYGGGGQYFAKPRNQGGYGGSSSSSSYGSGRRF.	sp|P09651|ROA1_HUMAN	3941_1	2539000	RNA splicing, via transesterification reactions; RNA splicing, via transesterification reactions with bulged adenosine as nucleophile; alternative mRNA splicing, via spliceosome; regulation of alternative mRNA splicing, via spliceosome; mRNA splicing, via spliceosome; telomere maintenance; nucleobase-containing compound metabolic process; DNA metabolic process; RNA-templated DNA biosynthetic process; RNA processing; mRNA processing; RNA localization; RNA export from nucleus; transport; nucleocytoplasmic transport; response to stress; organelle organization; telomere maintenance via telomerase; biological_process; metabolic process; RNA splicing; biosynthetic process; macromolecule biosynthetic process; cellular response to starvation; regulation of biosynthetic process; negative regulation of biosynthetic process; positive regulation of biosynthetic process; negative regulation of metabolic process; positive regulation of metabolic process; cellular process; gene expression; regulation of gene expression; regulation of macromolecule biosynthetic process; positive regulation of macromolecule biosynthetic process; negative regulation of macromolecule biosynthetic process; positive regulation of macromolecule metabolic process; negative regulation of macromolecule metabolic process; positive regulation of organelle organization; negative regulation of organelle organization; telomere maintenance via telomere lengthening; nucleobase-containing compound transport; cellular component organization; RNA metabolic process; mRNA metabolic process; regulation of nucleobase-containing compound metabolic process; regulation of metabolic process; response to nutrient levels; cellular response to nutrient levels; telomere organization; regulation of telomere maintenance; negative regulation of telomere maintenance; positive regulation of telomere maintenance; regulation of telomere maintenance via telomerase; negative regulation of telomere maintenance via telomerase; positive regulation of telomere maintenance via telomerase; RNA biosynthetic process; macromolecule localization; regulation of organelle organization; regulation of chromosome organization; cellular response to stress; nucleobase-containing compound biosynthetic process; cellular response to glucose starvation; response to chemical; response to starvation; macromolecule metabolic process; regulation of RNA splicing; primary metabolic process; negative regulation of nucleobase-containing compound metabolic process; positive regulation of nucleobase-containing compound metabolic process; response to arsenic-containing substance; intracellular transport; regulation of mRNA splicing, via spliceosome; positive regulation of biological process; negative regulation of biological process; positive regulation of cellular process; negative regulation of cellular process; nucleic acid transport; RNA transport; regulation of mRNA processing; regulation of biological process; regulation of cellular process; response to stimulus; mRNA transport; regulation of DNA metabolic process; negative regulation of DNA metabolic process; positive regulation of DNA metabolic process; regulation of cellular component organization; negative regulation of cellular component organization; positive regulation of cellular component organization; nuclear export; nuclear transport; import into nucleus; localization; establishment of localization; establishment of RNA localization; regulation of RNA metabolic process; chromosome organization; cellular localization; establishment of localization in cell; cellular response to stimulus; regulation of macromolecule metabolic process; biological regulation; cellular response to chemical stimulus; cellular response to arsenic-containing substance; nitrogen compound transport; cellular component organization or biogenesis; DNA biosynthetic process; regulation of primary metabolic process; nucleic acid metabolic process; nucleic acid biosynthetic process; response to salt; cellular response to salt; regulation of mRNA metabolic process; response to sodium arsenite; cellular response to sodium arsenite; regulation of telomere maintenance via telomere lengthening; negative regulation of telomere maintenance via telomere lengthening; positive regulation of telomere maintenance via telomere lengthening; regulation of DNA biosynthetic process; negative regulation of DNA biosynthetic process; positive regulation of DNA biosynthetic process; negative regulation of chromosome organization; positive regulation of chromosome organization
YNNGGGGGFGGGSGSNFGGGGSYNDFGNYNNQSSNFGPMK	3912.27	S.(YNNGGGGGFGGGS)[14.6920]GSNFGGGGSYNDFGNYNNQSSNFGPMK.G	sp|P09651|ROA1_HUMAN	3942_1	2525000	RNA splicing, via transesterification reactions; RNA splicing, via transesterification reactions with bulged adenosine as nucleophile; alternative mRNA splicing, via spliceosome; regulation of alternative mRNA splicing, via spliceosome; mRNA splicing, via spliceosome; telomere maintenance; nucleobase-containing compound metabolic process; DNA metabolic process; RNA-templated DNA biosynthetic process; RNA processing; mRNA processing; RNA localization; RNA export from nucleus; transport; nucleocytoplasmic transport; response to stress; organelle organization; telomere maintenance via telomerase; biological_process; metabolic process; RNA splicing; biosynthetic process; macromolecule biosynthetic process; cellular response to starvation; regulation of biosynthetic process; negative regulation of biosynthetic process; positive regulation of biosynthetic process; negative regulation of metabolic process; positive regulation of metabolic process; cellular process; gene expression; regulation of gene expression; regulation of macromolecule biosynthetic process; positive regulation of macromolecule biosynthetic process; negative regulation of macromolecule biosynthetic process; positive regulation of macromolecule metabolic process; negative regulation of macromolecule metabolic process; positive regulation of organelle organization; negative regulation of organelle organization; telomere maintenance via telomere lengthening; nucleobase-containing compound transport; cellular component organization; RNA metabolic process; mRNA metabolic process; regulation of nucleobase-containing compound metabolic process; regulation of metabolic process; response to nutrient levels; cellular response to nutrient levels; telomere organization; regulation of telomere maintenance; negative regulation of telomere maintenance; positive regulation of telomere maintenance; regulation of telomere maintenance via telomerase; negative regulation of telomere maintenance via telomerase; positive regulation of telomere maintenance via telomerase; RNA biosynthetic process; macromolecule localization; regulation of organelle organization; regulation of chromosome organization; cellular response to stress; nucleobase-containing compound biosynthetic process; cellular response to glucose starvation; response to chemical; response to starvation; macromolecule metabolic process; regulation of RNA splicing; primary metabolic process; negative regulation of nucleobase-containing compound metabolic process; positive regulation of nucleobase-containing compound metabolic process; response to arsenic-containing substance; intracellular transport; regulation of mRNA splicing, via spliceosome; positive regulation of biological process; negative regulation of biological process; positive regulation of cellular process; negative regulation of cellular process; nucleic acid transport; RNA transport; regulation of mRNA processing; regulation of biological process; regulation of cellular process; response to stimulus; mRNA transport; regulation of DNA metabolic process; negative regulation of DNA metabolic process; positive regulation of DNA metabolic process; regulation of cellular component organization; negative regulation of cellular component organization; positive regulation of cellular component organization; nuclear export; nuclear transport; import into nucleus; localization; establishment of localization; establishment of RNA localization; regulation of RNA metabolic process; chromosome organization; cellular localization; establishment of localization in cell; cellular response to stimulus; regulation of macromolecule metabolic process; biological regulation; cellular response to chemical stimulus; cellular response to arsenic-containing substance; nitrogen compound transport; cellular component organization or biogenesis; DNA biosynthetic process; regulation of primary metabolic process; nucleic acid metabolic process; nucleic acid biosynthetic process; response to salt; cellular response to salt; regulation of mRNA metabolic process; response to sodium arsenite; cellular response to sodium arsenite; regulation of telomere maintenance via telomere lengthening; negative regulation of telomere maintenance via telomere lengthening; positive regulation of telomere maintenance via telomere lengthening; regulation of DNA biosynthetic process; negative regulation of DNA biosynthetic process; positive regulation of DNA biosynthetic process; negative regulation of chromosome organization; positive regulation of chromosome organization
YNNQSSNFGPMKGGNFGGR	2032.1	N.(YN)[1.1959]NQSSNFGPMKGGNFGGR.S	sp|P09651|ROA1_HUMAN	3943_1	29930000	RNA splicing, via transesterification reactions; RNA splicing, via transesterification reactions with bulged adenosine as nucleophile; alternative mRNA splicing, via spliceosome; regulation of alternative mRNA splicing, via spliceosome; mRNA splicing, via spliceosome; telomere maintenance; nucleobase-containing compound metabolic process; DNA metabolic process; RNA-templated DNA biosynthetic process; RNA processing; mRNA processing; RNA localization; RNA export from nucleus; transport; nucleocytoplasmic transport; response to stress; organelle organization; telomere maintenance via telomerase; biological_process; metabolic process; RNA splicing; biosynthetic process; macromolecule biosynthetic process; cellular response to starvation; regulation of biosynthetic process; negative regulation of biosynthetic process; positive regulation of biosynthetic process; negative regulation of metabolic process; positive regulation of metabolic process; cellular process; gene expression; regulation of gene expression; regulation of macromolecule biosynthetic process; positive regulation of macromolecule biosynthetic process; negative regulation of macromolecule biosynthetic process; positive regulation of macromolecule metabolic process; negative regulation of macromolecule metabolic process; positive regulation of organelle organization; negative regulation of organelle organization; telomere maintenance via telomere lengthening; nucleobase-containing compound transport; cellular component organization; RNA metabolic process; mRNA metabolic process; regulation of nucleobase-containing compound metabolic process; regulation of metabolic process; response to nutrient levels; cellular response to nutrient levels; telomere organization; regulation of telomere maintenance; negative regulation of telomere maintenance; positive regulation of telomere maintenance; regulation of telomere maintenance via telomerase; negative regulation of telomere maintenance via telomerase; positive regulation of telomere maintenance via telomerase; RNA biosynthetic process; macromolecule localization; regulation of organelle organization; regulation of chromosome organization; cellular response to stress; nucleobase-containing compound biosynthetic process; cellular response to glucose starvation; response to chemical; response to starvation; macromolecule metabolic process; regulation of RNA splicing; primary metabolic process; negative regulation of nucleobase-containing compound metabolic process; positive regulation of nucleobase-containing compound metabolic process; response to arsenic-containing substance; intracellular transport; regulation of mRNA splicing, via spliceosome; positive regulation of biological process; negative regulation of biological process; positive regulation of cellular process; negative regulation of cellular process; nucleic acid transport; RNA transport; regulation of mRNA processing; regulation of biological process; regulation of cellular process; response to stimulus; mRNA transport; regulation of DNA metabolic process; negative regulation of DNA metabolic process; positive regulation of DNA metabolic process; regulation of cellular component organization; negative regulation of cellular component organization; positive regulation of cellular component organization; nuclear export; nuclear transport; import into nucleus; localization; establishment of localization; establishment of RNA localization; regulation of RNA metabolic process; chromosome organization; cellular localization; establishment of localization in cell; cellular response to stimulus; regulation of macromolecule metabolic process; biological regulation; cellular response to chemical stimulus; cellular response to arsenic-containing substance; nitrogen compound transport; cellular component organization or biogenesis; DNA biosynthetic process; regulation of primary metabolic process; nucleic acid metabolic process; nucleic acid biosynthetic process; response to salt; cellular response to salt; regulation of mRNA metabolic process; response to sodium arsenite; cellular response to sodium arsenite; regulation of telomere maintenance via telomere lengthening; negative regulation of telomere maintenance via telomere lengthening; positive regulation of telomere maintenance via telomere lengthening; regulation of DNA biosynthetic process; negative regulation of DNA biosynthetic process; positive regulation of DNA biosynthetic process; negative regulation of chromosome organization; positive regulation of chromosome organization
YNNQSSNFGPMKGGNFGGRSSGPYGGGGQYFAKPRNQGGYGGSSSSSSYGSGRRF	5619.52	N.YNNQSSNFGPMKGGNFGGRSSGPYGGGGQYFAKPRNQGGYGGSSSSSSYGSGRRF.	sp|P09651|ROA1_HUMAN	3944_no_mod	2783000	RNA splicing, via transesterification reactions; RNA splicing, via transesterification reactions with bulged adenosine as nucleophile; alternative mRNA splicing, via spliceosome; regulation of alternative mRNA splicing, via spliceosome; mRNA splicing, via spliceosome; telomere maintenance; nucleobase-containing compound metabolic process; DNA metabolic process; RNA-templated DNA biosynthetic process; RNA processing; mRNA processing; RNA localization; RNA export from nucleus; transport; nucleocytoplasmic transport; response to stress; organelle organization; telomere maintenance via telomerase; biological_process; metabolic process; RNA splicing; biosynthetic process; macromolecule biosynthetic process; cellular response to starvation; regulation of biosynthetic process; negative regulation of biosynthetic process; positive regulation of biosynthetic process; negative regulation of metabolic process; positive regulation of metabolic process; cellular process; gene expression; regulation of gene expression; regulation of macromolecule biosynthetic process; positive regulation of macromolecule biosynthetic process; negative regulation of macromolecule biosynthetic process; positive regulation of macromolecule metabolic process; negative regulation of macromolecule metabolic process; positive regulation of organelle organization; negative regulation of organelle organization; telomere maintenance via telomere lengthening; nucleobase-containing compound transport; cellular component organization; RNA metabolic process; mRNA metabolic process; regulation of nucleobase-containing compound metabolic process; regulation of metabolic process; response to nutrient levels; cellular response to nutrient levels; telomere organization; regulation of telomere maintenance; negative regulation of telomere maintenance; positive regulation of telomere maintenance; regulation of telomere maintenance via telomerase; negative regulation of telomere maintenance via telomerase; positive regulation of telomere maintenance via telomerase; RNA biosynthetic process; macromolecule localization; regulation of organelle organization; regulation of chromosome organization; cellular response to stress; nucleobase-containing compound biosynthetic process; cellular response to glucose starvation; response to chemical; response to starvation; macromolecule metabolic process; regulation of RNA splicing; primary metabolic process; negative regulation of nucleobase-containing compound metabolic process; positive regulation of nucleobase-containing compound metabolic process; response to arsenic-containing substance; intracellular transport; regulation of mRNA splicing, via spliceosome; positive regulation of biological process; negative regulation of biological process; positive regulation of cellular process; negative regulation of cellular process; nucleic acid transport; RNA transport; regulation of mRNA processing; regulation of biological process; regulation of cellular process; response to stimulus; mRNA transport; regulation of DNA metabolic process; negative regulation of DNA metabolic process; positive regulation of DNA metabolic process; regulation of cellular component organization; negative regulation of cellular component organization; positive regulation of cellular component organization; nuclear export; nuclear transport; import into nucleus; localization; establishment of localization; establishment of RNA localization; regulation of RNA metabolic process; chromosome organization; cellular localization; establishment of localization in cell; cellular response to stimulus; regulation of macromolecule metabolic process; biological regulation; cellular response to chemical stimulus; cellular response to arsenic-containing substance; nitrogen compound transport; cellular component organization or biogenesis; DNA biosynthetic process; regulation of primary metabolic process; nucleic acid metabolic process; nucleic acid biosynthetic process; response to salt; cellular response to salt; regulation of mRNA metabolic process; response to sodium arsenite; cellular response to sodium arsenite; regulation of telomere maintenance via telomere lengthening; negative regulation of telomere maintenance via telomere lengthening; positive regulation of telomere maintenance via telomere lengthening; regulation of DNA biosynthetic process; negative regulation of DNA biosynthetic process; positive regulation of DNA biosynthetic process; negative regulation of chromosome organization; positive regulation of chromosome organization
YNNQSSNFGPMKGGNFGGRSSGPYGGGGQYFAKPRNQGGYGGSSSSSSYGSGRRF	5635.51	N.YNNQSSNFG(PMK)[15.9968]GGNFGGRSSGPYGGGGQYFAKPRNQGGYGGSSSSSSYGSGRRF.	sp|P09651|ROA1_HUMAN	3945_1	5485000	RNA splicing, via transesterification reactions; RNA splicing, via transesterification reactions with bulged adenosine as nucleophile; alternative mRNA splicing, via spliceosome; regulation of alternative mRNA splicing, via spliceosome; mRNA splicing, via spliceosome; telomere maintenance; nucleobase-containing compound metabolic process; DNA metabolic process; RNA-templated DNA biosynthetic process; RNA processing; mRNA processing; RNA localization; RNA export from nucleus; transport; nucleocytoplasmic transport; response to stress; organelle organization; telomere maintenance via telomerase; biological_process; metabolic process; RNA splicing; biosynthetic process; macromolecule biosynthetic process; cellular response to starvation; regulation of biosynthetic process; negative regulation of biosynthetic process; positive regulation of biosynthetic process; negative regulation of metabolic process; positive regulation of metabolic process; cellular process; gene expression; regulation of gene expression; regulation of macromolecule biosynthetic process; positive regulation of macromolecule biosynthetic process; negative regulation of macromolecule biosynthetic process; positive regulation of macromolecule metabolic process; negative regulation of macromolecule metabolic process; positive regulation of organelle organization; negative regulation of organelle organization; telomere maintenance via telomere lengthening; nucleobase-containing compound transport; cellular component organization; RNA metabolic process; mRNA metabolic process; regulation of nucleobase-containing compound metabolic process; regulation of metabolic process; response to nutrient levels; cellular response to nutrient levels; telomere organization; regulation of telomere maintenance; negative regulation of telomere maintenance; positive regulation of telomere maintenance; regulation of telomere maintenance via telomerase; negative regulation of telomere maintenance via telomerase; positive regulation of telomere maintenance via telomerase; RNA biosynthetic process; macromolecule localization; regulation of organelle organization; regulation of chromosome organization; cellular response to stress; nucleobase-containing compound biosynthetic process; cellular response to glucose starvation; response to chemical; response to starvation; macromolecule metabolic process; regulation of RNA splicing; primary metabolic process; negative regulation of nucleobase-containing compound metabolic process; positive regulation of nucleobase-containing compound metabolic process; response to arsenic-containing substance; intracellular transport; regulation of mRNA splicing, via spliceosome; positive regulation of biological process; negative regulation of biological process; positive regulation of cellular process; negative regulation of cellular process; nucleic acid transport; RNA transport; regulation of mRNA processing; regulation of biological process; regulation of cellular process; response to stimulus; mRNA transport; regulation of DNA metabolic process; negative regulation of DNA metabolic process; positive regulation of DNA metabolic process; regulation of cellular component organization; negative regulation of cellular component organization; positive regulation of cellular component organization; nuclear export; nuclear transport; import into nucleus; localization; establishment of localization; establishment of RNA localization; regulation of RNA metabolic process; chromosome organization; cellular localization; establishment of localization in cell; cellular response to stimulus; regulation of macromolecule metabolic process; biological regulation; cellular response to chemical stimulus; cellular response to arsenic-containing substance; nitrogen compound transport; cellular component organization or biogenesis; DNA biosynthetic process; regulation of primary metabolic process; nucleic acid metabolic process; nucleic acid biosynthetic process; response to salt; cellular response to salt; regulation of mRNA metabolic process; response to sodium arsenite; cellular response to sodium arsenite; regulation of telomere maintenance via telomere lengthening; negative regulation of telomere maintenance via telomere lengthening; positive regulation of telomere maintenance via telomere lengthening; regulation of DNA biosynthetic process; negative regulation of DNA biosynthetic process; positive regulation of DNA biosynthetic process; negative regulation of chromosome organization; positive regulation of chromosome organization
GGPSPGDVEAIKNAIANASTLAEVERLKGLLQSGQIPGRER	4198.25	K.GGPSPGDVEAIKNAIANASTLAEVERLKGLLQSGQIPGRER.R	sp|P09661|RU2A_HUMAN	3946_no_mod	70470000	spliceosomal complex assembly; RNA splicing, via transesterification reactions; RNA splicing, via transesterification reactions with bulged adenosine as nucleophile; mRNA splicing, via spliceosome; developmental process involved in reproduction; nucleobase-containing compound metabolic process; RNA processing; mRNA processing; gamete generation; spermatogenesis; biological_process; metabolic process; RNA splicing; biosynthetic process; macromolecule biosynthetic process; cellular process; gene expression; cellular component organization; RNA metabolic process; mRNA metabolic process; sexual reproduction; reproductive process; cellular component assembly; ribonucleoprotein complex biogenesis; protein-RNA complex assembly; developmental process; RNA biosynthetic process; nucleobase-containing compound biosynthetic process; macromolecule metabolic process; protein-containing complex organization; cellular component biogenesis; primary metabolic process; male gamete generation; multicellular organismal reproductive process; protein-containing complex assembly; protein-RNA complex organization; cellular component organization or biogenesis; nucleic acid metabolic process; nucleic acid biosynthetic process; U2-type prespliceosome assembly
GYKIPVIENLGATLDQFDAIDFSDNEIRKLDGFPLLRR	4348.29	R.GYKIPVIENLGATLDQFDAIDFSDNEIRKLDGFPLLRR.L	sp|P09661|RU2A_HUMAN	3947_no_mod	28880000	spliceosomal complex assembly; RNA splicing, via transesterification reactions; RNA splicing, via transesterification reactions with bulged adenosine as nucleophile; mRNA splicing, via spliceosome; developmental process involved in reproduction; nucleobase-containing compound metabolic process; RNA processing; mRNA processing; gamete generation; spermatogenesis; biological_process; metabolic process; RNA splicing; biosynthetic process; macromolecule biosynthetic process; cellular process; gene expression; cellular component organization; RNA metabolic process; mRNA metabolic process; sexual reproduction; reproductive process; cellular component assembly; ribonucleoprotein complex biogenesis; protein-RNA complex assembly; developmental process; RNA biosynthetic process; nucleobase-containing compound biosynthetic process; macromolecule metabolic process; protein-containing complex organization; cellular component biogenesis; primary metabolic process; male gamete generation; multicellular organismal reproductive process; protein-containing complex assembly; protein-RNA complex organization; cellular component organization or biogenesis; nucleic acid metabolic process; nucleic acid biosynthetic process; U2-type prespliceosome assembly
KGGPSPGDVEAIKNAIANASTLAEVERLKGLLQSGQIPGRER	4326.34	K.KGGPSPGDVEAIKNAIANASTLAEVERLKGLLQSGQIPGRER.R	sp|P09661|RU2A_HUMAN	3948_no_mod	11750000	spliceosomal complex assembly; RNA splicing, via transesterification reactions; RNA splicing, via transesterification reactions with bulged adenosine as nucleophile; mRNA splicing, via spliceosome; developmental process involved in reproduction; nucleobase-containing compound metabolic process; RNA processing; mRNA processing; gamete generation; spermatogenesis; biological_process; metabolic process; RNA splicing; biosynthetic process; macromolecule biosynthetic process; cellular process; gene expression; cellular component organization; RNA metabolic process; mRNA metabolic process; sexual reproduction; reproductive process; cellular component assembly; ribonucleoprotein complex biogenesis; protein-RNA complex assembly; developmental process; RNA biosynthetic process; nucleobase-containing compound biosynthetic process; macromolecule metabolic process; protein-containing complex organization; cellular component biogenesis; primary metabolic process; male gamete generation; multicellular organismal reproductive process; protein-containing complex assembly; protein-RNA complex organization; cellular component organization or biogenesis; nucleic acid metabolic process; nucleic acid biosynthetic process; U2-type prespliceosome assembly
NPVTNKKHYRLYVIYKVPQVRVLDFQKVKLKERQEAEKMFKGKRGAQLAKDIARRSKTFNPGAGLPTDKKKGGPSPGDVEAIKNAIANASTLAEVERLKGLLQSGQIPGRER	12441.5	R.(NPVTNKKHYRLYVIYKVPQVRVLDFQKVKLKERQEAEKMFKGKRGAQLAKDIARR)[-19.3960]SKTFNPGAGLPTDKKKGGPSPGDVEAIKNAIANASTLAEVERLKGLLQSGQIPGRER.R	sp|P09661|RU2A_HUMAN	3949_1	62910000	spliceosomal complex assembly; RNA splicing, via transesterification reactions; RNA splicing, via transesterification reactions with bulged adenosine as nucleophile; mRNA splicing, via spliceosome; developmental process involved in reproduction; nucleobase-containing compound metabolic process; RNA processing; mRNA processing; gamete generation; spermatogenesis; biological_process; metabolic process; RNA splicing; biosynthetic process; macromolecule biosynthetic process; cellular process; gene expression; cellular component organization; RNA metabolic process; mRNA metabolic process; sexual reproduction; reproductive process; cellular component assembly; ribonucleoprotein complex biogenesis; protein-RNA complex assembly; developmental process; RNA biosynthetic process; nucleobase-containing compound biosynthetic process; macromolecule metabolic process; protein-containing complex organization; cellular component biogenesis; primary metabolic process; male gamete generation; multicellular organismal reproductive process; protein-containing complex assembly; protein-RNA complex organization; cellular component organization or biogenesis; nucleic acid metabolic process; nucleic acid biosynthetic process; U2-type prespliceosome assembly
SEPALAPADFVAPLAPLPIPSNLFVPTPDAEEPQLPD	3807.07	R.SEPALAPADFVAPLAPLPIPSNLF(VPTPDAEE)[-27.8864]PQLPD.G	sp|O15027|SC16A_HUMAN	394_1	820500	regulation of COPII vesicle coating; transport; intracellular protein transport; endoplasmic reticulum to Golgi vesicle-mediated transport; post-Golgi vesicle-mediated transport; Golgi to plasma membrane transport; vesicle budding from membrane; vesicle coating; vesicle targeting; response to stress; organelle organization; endoplasmic reticulum organization; Golgi organization; multicellular organism development; nervous system development; central nervous system development; brain development; intracellular protein localization; biological_process; cellular process; endomembrane system organization; protein transport; cellular component organization; vesicle organization; vesicle-mediated transport; substantia nigra development; cellular component assembly; midbrain development; regulation of protein stability; multicellular organismal process; developmental process; protein exit from endoplasmic reticulum; macromolecule localization; regulation of organelle organization; protein localization to organelle; cellular response to stress; response to endoplasmic reticulum stress; regulation of protein-containing complex assembly; protein-containing complex organization; cellular component biogenesis; regulation of cellular component biogenesis; establishment of protein localization; intracellular transport; Golgi vesicle transport; vesicle targeting, to, from or within Golgi; vesicle targeting, rough ER to cis-Golgi; COPII vesicle coating; animal organ development; system development; anatomical structure development; neural nucleus development; regulation of biological process; regulation of cellular process; protein stabilization; response to stimulus; regulation of cellular component organization; localization; establishment of localization; organelle localization; cellular localization; vesicle localization; establishment of localization in cell; establishment of vesicle localization; establishment of organelle localization; localization within membrane; cellular response to stimulus; head development; membrane organization; protein-containing complex assembly; biological regulation; regulation of biological quality; protein localization to endoplasmic reticulum; protein localization to endoplasmic reticulum exit site; nitrogen compound transport; cellular component organization or biogenesis; protein localization to membrane; protein localization to plasma membrane; COPII-coated vesicle budding; vesicle-mediated transport to the plasma membrane; protein localization to cell periphery
RSGPTDDGEEEMEEDTVTNGS	2254.86	R.RSGPTDDGEEEMEEDTVTNG(S)[0.9820].	sp|P09661|RU2A_HUMAN	3950_1	3527000	spliceosomal complex assembly; RNA splicing, via transesterification reactions; RNA splicing, via transesterification reactions with bulged adenosine as nucleophile; mRNA splicing, via spliceosome; developmental process involved in reproduction; nucleobase-containing compound metabolic process; RNA processing; mRNA processing; gamete generation; spermatogenesis; biological_process; metabolic process; RNA splicing; biosynthetic process; macromolecule biosynthetic process; cellular process; gene expression; cellular component organization; RNA metabolic process; mRNA metabolic process; sexual reproduction; reproductive process; cellular component assembly; ribonucleoprotein complex biogenesis; protein-RNA complex assembly; developmental process; RNA biosynthetic process; nucleobase-containing compound biosynthetic process; macromolecule metabolic process; protein-containing complex organization; cellular component biogenesis; primary metabolic process; male gamete generation; multicellular organismal reproductive process; protein-containing complex assembly; protein-RNA complex organization; cellular component organization or biogenesis; nucleic acid metabolic process; nucleic acid biosynthetic process; U2-type prespliceosome assembly
SKTFNPGAGLPTDKKKGGPSPGDVEAIKNAIANASTLAEVERLKGLLQSGQIPGRER	5868.16	R.SKTFNPGAGLPTDKKKGGPSPGDVEAIKNAIANASTLAEVERLKGLLQSGQIPGRER.R	sp|P09661|RU2A_HUMAN	3951_no_mod	1.53e+08	spliceosomal complex assembly; RNA splicing, via transesterification reactions; RNA splicing, via transesterification reactions with bulged adenosine as nucleophile; mRNA splicing, via spliceosome; developmental process involved in reproduction; nucleobase-containing compound metabolic process; RNA processing; mRNA processing; gamete generation; spermatogenesis; biological_process; metabolic process; RNA splicing; biosynthetic process; macromolecule biosynthetic process; cellular process; gene expression; cellular component organization; RNA metabolic process; mRNA metabolic process; sexual reproduction; reproductive process; cellular component assembly; ribonucleoprotein complex biogenesis; protein-RNA complex assembly; developmental process; RNA biosynthetic process; nucleobase-containing compound biosynthetic process; macromolecule metabolic process; protein-containing complex organization; cellular component biogenesis; primary metabolic process; male gamete generation; multicellular organismal reproductive process; protein-containing complex assembly; protein-RNA complex organization; cellular component organization or biogenesis; nucleic acid metabolic process; nucleic acid biosynthetic process; U2-type prespliceosome assembly
SKTFNPGAGLPTDKKKGGPSPGDVEAIKNAIANASTLAEVERLKGLLQSGQIPGRERR	6024.26	R.SKTFNPGAGLPTDKKKGGPSPGDVEAIKNAIANASTLAEVERLKGLLQSGQIPGRERR.S	sp|P09661|RU2A_HUMAN	3952_no_mod	21240000	spliceosomal complex assembly; RNA splicing, via transesterification reactions; RNA splicing, via transesterification reactions with bulged adenosine as nucleophile; mRNA splicing, via spliceosome; developmental process involved in reproduction; nucleobase-containing compound metabolic process; RNA processing; mRNA processing; gamete generation; spermatogenesis; biological_process; metabolic process; RNA splicing; biosynthetic process; macromolecule biosynthetic process; cellular process; gene expression; cellular component organization; RNA metabolic process; mRNA metabolic process; sexual reproduction; reproductive process; cellular component assembly; ribonucleoprotein complex biogenesis; protein-RNA complex assembly; developmental process; RNA biosynthetic process; nucleobase-containing compound biosynthetic process; macromolecule metabolic process; protein-containing complex organization; cellular component biogenesis; primary metabolic process; male gamete generation; multicellular organismal reproductive process; protein-containing complex assembly; protein-RNA complex organization; cellular component organization or biogenesis; nucleic acid metabolic process; nucleic acid biosynthetic process; U2-type prespliceosome assembly
TFNPGAGLPTDKKKGGPSPGDVEAIKNAIANASTLAEVERLKGLLQSGQIPGRER	5653.03	K.TFNPGAGLPTDKKKGGPSPGDVEAIKNAIANASTLAEVERLKGLLQSGQIPGRER.R	sp|P09661|RU2A_HUMAN	3953_no_mod	2.4e+07	spliceosomal complex assembly; RNA splicing, via transesterification reactions; RNA splicing, via transesterification reactions with bulged adenosine as nucleophile; mRNA splicing, via spliceosome; developmental process involved in reproduction; nucleobase-containing compound metabolic process; RNA processing; mRNA processing; gamete generation; spermatogenesis; biological_process; metabolic process; RNA splicing; biosynthetic process; macromolecule biosynthetic process; cellular process; gene expression; cellular component organization; RNA metabolic process; mRNA metabolic process; sexual reproduction; reproductive process; cellular component assembly; ribonucleoprotein complex biogenesis; protein-RNA complex assembly; developmental process; RNA biosynthetic process; nucleobase-containing compound biosynthetic process; macromolecule metabolic process; protein-containing complex organization; cellular component biogenesis; primary metabolic process; male gamete generation; multicellular organismal reproductive process; protein-containing complex assembly; protein-RNA complex organization; cellular component organization or biogenesis; nucleic acid metabolic process; nucleic acid biosynthetic process; U2-type prespliceosome assembly
TFNPGAGLPTDKKKGGPSPGDVEAIKNAIANASTLAEVERLKGLLQSGQIPGRERR	5809.14	K.TFNPGAGLPTDKKKGGPSPGDVEAIKNAIANASTLAEVERLKGLLQSGQIPGRERR.S	sp|P09661|RU2A_HUMAN	3954_no_mod	6585000	spliceosomal complex assembly; RNA splicing, via transesterification reactions; RNA splicing, via transesterification reactions with bulged adenosine as nucleophile; mRNA splicing, via spliceosome; developmental process involved in reproduction; nucleobase-containing compound metabolic process; RNA processing; mRNA processing; gamete generation; spermatogenesis; biological_process; metabolic process; RNA splicing; biosynthetic process; macromolecule biosynthetic process; cellular process; gene expression; cellular component organization; RNA metabolic process; mRNA metabolic process; sexual reproduction; reproductive process; cellular component assembly; ribonucleoprotein complex biogenesis; protein-RNA complex assembly; developmental process; RNA biosynthetic process; nucleobase-containing compound biosynthetic process; macromolecule metabolic process; protein-containing complex organization; cellular component biogenesis; primary metabolic process; male gamete generation; multicellular organismal reproductive process; protein-containing complex assembly; protein-RNA complex organization; cellular component organization or biogenesis; nucleic acid metabolic process; nucleic acid biosynthetic process; U2-type prespliceosome assembly
NREELGFRPEYSASQLKGFSLLATEDKEALKK	3653.91	K.NREELGFRPEYSASQLKGFSLLATEDKEALKK.Q	sp|P09874|PARP1_HUMAN	3955_no_mod	18620000	regulation of DNA recombination; negative regulation of transcription by RNA polymerase II; telomere maintenance; double-strand break repair via homologous recombination; recombinational repair; placenta development; maternal placenta development; activation of innate immune response; pattern recognition receptor signaling pathway; activation of immune response; immune system process; leukocyte differentiation; myeloid leukocyte differentiation; regulation of immune system process; negative regulation of immune system process; positive regulation of immune system process; cytoplasmic pattern recognition receptor signaling pathway; immune response-activating signaling pathway; innate immune response-activating signaling pathway; immune response-regulating signaling pathway; regulation of response to biotic stimulus; negative regulation of response to biotic stimulus; positive regulation of response to biotic stimulus; developmental process involved in reproduction; system process; muscle system process; regulation of membrane depolarization; cardiac muscle hypertrophy; carbohydrate metabolic process; nucleobase-containing compound metabolic process; regulation of nucleotide metabolic process; purine nucleotide metabolic process; purine nucleotide biosynthetic process; DNA metabolic process; DNA replication; DNA-templated DNA replication; DNA repair; regulation of DNA repair; base-excision repair; double-strand break repair; DNA modification; DNA recombination; chromatin organization; chromatin remodeling; DNA-templated transcription; DNA-templated transcription elongation; regulation of DNA-templated transcription; regulation of transcription by RNA polymerase II; transcription by RNA polymerase II; transcription elongation by RNA polymerase II; proteolysis; nucleoside phosphate metabolic process; ATP biosynthetic process; phosphorus metabolic process; phosphate-containing compound metabolic process; apoptotic process; response to stress; defense response; immune response; DNA damage response; response to oxidative stress; organelle organization; mitochondrion organization; cell communication; signal transduction; cell surface receptor signaling pathway; enzyme-linked receptor protein signaling pathway; cell surface receptor protein serine/threonine kinase signaling pathway; transforming growth factor beta receptor signaling pathway; canonical NF-kappaB signal transduction; female pregnancy; behavior; rhythmic behavior; circadian rhythm; intracellular protein localization; biological_process; metabolic process; cell death; intrinsic apoptotic signaling pathway in response to oxidative stress; biosynthetic process; macromolecule biosynthetic process; nucleotide metabolic process; nucleoside triphosphate metabolic process; nucleoside triphosphate biosynthetic process; purine nucleoside triphosphate metabolic process; purine nucleoside triphosphate biosynthetic process; purine ribonucleotide metabolic process; purine ribonucleotide biosynthetic process; nucleotide biosynthetic process; ribonucleoside triphosphate biosynthetic process; purine ribonucleoside triphosphate metabolic process; purine ribonucleoside triphosphate biosynthetic process; ribonucleotide metabolic process; ribonucleotide biosynthetic process; response to radiation; response to UV; response to light stimulus; response to external stimulus; response to biotic stimulus; response to abiotic stimulus; response to endogenous stimulus; response to hormone; hormone-mediated signaling pathway; tissue development; regulation of biosynthetic process; negative regulation of biosynthetic process; positive regulation of biosynthetic process; negative regulation of metabolic process; positive regulation of metabolic process; regulation of signal transduction; positive regulation of signal transduction; negative regulation of signal transduction; cellular process; response to metal ion; response to zinc ion; response to ionizing radiation; response to gamma radiation; gene expression; regulation of gene expression; regulation of macromolecule biosynthetic process; positive regulation of macromolecule biosynthetic process; negative regulation of macromolecule biosynthetic process; negative regulation of phosphorus metabolic process; regulation of double-strand break repair via homologous recombination; positive regulation of macromolecule metabolic process; negative regulation of macromolecule metabolic process; regulation of cardiac muscle hypertrophy; positive regulation of cardiac muscle hypertrophy; negative regulation of organelle organization; regulation of cell communication; positive regulation of cell communication; negative regulation of cell communication; telomere maintenance via telomere lengthening; programmed cell death; positive regulation of muscle hypertrophy; regulation of muscle hypertrophy; muscle hypertrophy; striated muscle hypertrophy; cellular component organization; carbohydrate biosynthetic process; RNA metabolic process; protein processing; protein autoprocessing; regulation of nucleobase-containing compound metabolic process; regulation of phosphate metabolic process; regulation of metabolic process; protein metabolic process; organophosphate metabolic process; ribose phosphate metabolic process; circadian sleep/wake cycle process; reproductive process; signal transduction involved in regulation of gene expression; regulation of signaling; signaling; positive regulation of signaling; negative regulation of signaling; hemopoiesis; myeloid cell differentiation; cell differentiation; macrophage differentiation; sleep; nuclear receptor-mediated steroid hormone signaling pathway; estrogen receptor signaling pathway; intracellular receptor signaling pathway; DNA ADP-ribosylation; regulation of nucleotide biosynthetic process; negative regulation of nucleotide biosynthetic process; replication fork processing; regulation of defense response; negative regulation of defense response; positive regulation of defense response; response to corticosteroid; mitochondrial DNA metabolic process; regulation of response to external stimulus; negative regulation of response to external stimulus; positive regulation of response to external stimulus; telomere organization; regulation of telomere maintenance; negative regulation of telomere maintenance; multicellular organismal process; developmental process; RNA biosynthetic process; regulation of DNA-templated transcription elongation; negative regulation of DNA-templated transcription, elongation; positive regulation of DNA-templated transcription, elongation; response to insulin; cellular response to insulin stimulus; cellular response to hormone stimulus; regulation of localization; regulation of protein localization; macromolecule localization; regulation of organelle organization; regulation of chromosome organization; regulation of intracellular steroid hormone receptor signaling pathway; positive regulation of intracellular steroid hormone receptor signaling pathway; regulation of intracellular estrogen receptor signaling pathway; positive regulation of intracellular estrogen receptor signaling pathway; protein localization to organelle; cellular response to stress; response to lipid; regulation of transcription elongation by RNA polymerase II; negative regulation of transcription elongation by RNA polymerase II; protein localization to chromosome; protein localization to nucleus; cellular response to oxidative stress; cellular response to UV; nucleobase-containing compound biosynthetic process; intracellular signal transduction; protein modification process; myofibroblast differentiation; neuron intrinsic apoptotic signaling pathway in response to oxidative stress; regulation of cytoplasmic pattern recognition receptor signaling pathway; negative regulation of cytoplasmic pattern recognition receptor signaling pathway; response to chemical; regulation of membrane potential; circadian sleep/wake cycle; circadian sleep/wake cycle, non-REM sleep; regulation of circadian sleep/wake cycle; regulation of circadian rhythm; regulation of apoptotic process; regulation of programmed cell death; positive regulation of programmed cell death; regulation of canonical NF-kappaB signal transduction; positive regulation of canonical NF-kappaB signal transduction; macromolecule metabolic process; response to external biotic stimulus; steroid hormone receptor signaling pathway; macromolecule modification; response to peptide hormone; muscle adaptation; regulation of muscle adaptation; mitochondrial DNA repair; regulation of neuron apoptotic process; post-translational protein modification; regulation of system process; primary metabolic process; small molecule metabolic process; biological process involved in interspecies interaction between organisms; multi-organism reproductive process; multi-multicellular organism process; DNA-templated DNA replication maintenance of fidelity; innate immune response; regulation of innate immune response; positive regulation of innate immune response; regulation of circadian sleep/wake cycle, sleep; regulation of circadian sleep/wake cycle, non-REM sleep; regulation of cell differentiation; positive regulation of cell differentiation; positive regulation of DNA repair; negative regulation of innate immune response; negative regulation of DNA-templated transcription; positive regulation of DNA-templated transcription; positive regulation of DNA recombination; negative regulation of nucleobase-containing compound metabolic process; positive regulation of nucleobase-containing compound metabolic process; negative regulation of phosphate metabolic process; positive regulation of transcription by RNA polymerase II; negative regulation of nucleotide metabolic process; ATP metabolic process; ribose phosphate biosynthetic process; decidualization; cell development; rhythmic process; circadian behavior; animal organ development; positive regulation of biological process; negative regulation of biological process; positive regulation of cellular process; negative regulation of cellular process; response to steroid hormone; regulation of response to stimulus; positive regulation of response to stimulus; negative regulation of response to stimulus; multicellular organismal reproductive process; anatomical structure development; cellular developmental process; regulation of immune response; negative regulation of immune response; positive regulation of immune response; regulation of biological process; regulation of developmental process; regulation of cellular process; regulation of behavior; circadian sleep/wake cycle, sleep; response to stimulus; regulation of DNA metabolic process; negative regulation of DNA metabolic process; positive regulation of DNA metabolic process; negative regulation of developmental process; positive regulation of developmental process; regulation of cellular component organization; negative regulation of cellular component organization; regulation of phosphorus metabolic process; localization; regulation of multicellular organismal process; positive regulation of multicellular organismal process; negative regulation of multicellular organismal process; regulation of RNA metabolic process; negative regulation of RNA metabolic process; positive regulation of RNA metabolic process; chromosome organization; response to mineralocorticoid; neuron apoptotic process; protein maturation; response to other organism; cellular response to stimulus; regulation of mitochondrial membrane potential; mitochondrial depolarization; membrane depolarization; regulation of mitochondrial depolarization; positive regulation of mitochondrial depolarization; nucleobase-containing small molecule metabolic process; maternal process involved in female pregnancy; regulation of macromolecule metabolic process; regulation of SMAD protein signal transduction; positive regulation of SMAD protein signal transduction; SMAD protein signal transduction; regulation of necroptotic process; positive regulation of necroptotic process; adipose tissue development; connective tissue development; regulation of small molecule metabolic process; negative regulation of small molecule metabolic process; regulation of programmed necrotic cell death; positive regulation of programmed necrotic cell death; cellular response to chemical stress; regulation of pattern recognition receptor signaling pathway; biological regulation; regulation of biological quality; protein poly-ADP-ribosylation; protein auto-ADP-ribosylation; necroptotic process; response to growth factor; cellular response to chemical stimulus; protein localization to chromatin; cellular response to abiotic stimulus; cellular response to metal ion; cellular response to zinc ion; cellular response to growth factor stimulus; cellular response to peptide hormone stimulus; cellular response to steroid hormone stimulus; cellular response to lipid; cellular response to radiation; cellular response to light stimulus; cellular response to endogenous stimulus; response to transforming growth factor beta; cellular response to transforming growth factor beta stimulus; cellular component organization or biogenesis; replication fork reversal; purine-containing compound metabolic process; purine-containing compound biosynthetic process; regulation of primary metabolic process; regulation of response to stress; regulation of cellular response to stress; regulation of transmembrane receptor protein serine/threonine kinase signaling pathway; positive regulation of transmembrane receptor protein serine/threonine kinase signaling pathway; regulation of muscle system process; nucleic acid metabolic process; organophosphate biosynthetic process; apoptotic signaling pathway; intrinsic apoptotic signaling pathway; programmed necrotic cell death; response to alcohol; defense response to other organism; cellular response to environmental stimulus; defense response to symbiont; DNA repair-dependent chromatin remodeling; cGAS/STING signaling pathway; transforming growth factor beta receptor superfamily signaling pathway; intracellular signaling cassette; nucleic acid biosynthetic process; nuclear receptor-mediated signaling pathway; negative regulation of cGAS/STING signaling pathway; transcription pausing by RNA polymerase II; regulation of protein localization to nucleus; positive regulation of protein localization to nucleus; regulation of purine nucleotide biosynthetic process; negative regulation of purine nucleotide biosynthetic process; regulation of purine nucleotide metabolic process; negative regulation of purine nucleotide metabolic process; carbohydrate derivative metabolic process; carbohydrate derivative biosynthetic process; nucleoside phosphate biosynthetic process; response to ketone; response to nitrogen compound; cellular response to nitrogen compound; response to oxygen-containing compound; cellular response to oxygen-containing compound; regulation of oxidative stress-induced intrinsic apoptotic signaling pathway; regulation of intracellular signal transduction; negative regulation of intracellular signal transduction; positive regulation of intracellular signal transduction; negative regulation of RNA biosynthetic process; positive regulation of RNA biosynthetic process; mononuclear cell differentiation; regulation of oxidative stress-induced neuron intrinsic apoptotic signaling pathway; regulation of ATP metabolic process; negative regulation of ATP metabolic process; positive regulation of protein localization; response to aldosterone; regulation of adipose tissue development; negative regulation of adipose tissue development; positive regulation of adipose tissue development; positive regulation of membrane depolarization; regulation of telomere maintenance via telomere lengthening; negative regulation of telomere maintenance via telomere lengthening; response to amyloid-beta; cellular response to amyloid-beta; regulation of myofibroblast differentiation; positive regulation of myofibroblast differentiation; regulation of base-excision repair; positive regulation of double-strand break repair via homologous recombination; response to nerve growth factor; cellular response to nerve growth factor stimulus; protein localization to site of double-strand break; ATP generation from poly-ADP-D-ribose; regulation of double-strand break repair; positive regulation of double-strand break repair; regulation of RNA biosynthetic process; regulation of ATP biosynthetic process; negative regulation of ATP biosynthetic process; regulation of apoptotic signaling pathway; regulation of intrinsic apoptotic signaling pathway; negative regulation of chromosome organization
KFTRPLFKDLAAFDKSHDQAVRTYQEHKASMHPVTAMLVGKDLKVD	5284.73	M.KFTRPLFKDLAAFDKSHDQAVRTYQEHKASMHPVTA(ML)[16.0000]VGKDLKVD.	sp|P09960|LKHA4_HUMAN	3956_1	10080000	organic acid metabolic process; proteolysis; peptide metabolic process; lipid metabolic process; icosanoid metabolic process; leukotriene metabolic process; multicellular organism development; biological_process; metabolic process; catabolic process; biosynthetic process; response to endogenous stimulus; response to hormone; tissue development; cellular process; response to metal ion; response to zinc ion; organic acid biosynthetic process; leukotriene biosynthetic process; protein metabolic process; carboxylic acid metabolic process; cell differentiation; respiratory tube development; lung development; epithelial cell differentiation; multicellular organismal process; developmental process; tube development; response to chemical; macromolecule metabolic process; peptide catabolic process; response to peptide hormone; oxoacid metabolic process; primary metabolic process; small molecule metabolic process; small molecule biosynthetic process; carboxylic acid biosynthetic process; icosanoid biosynthetic process; animal organ development; system development; anatomical structure development; cellular developmental process; response to stimulus; lung epithelium development; epithelium development; lung cell differentiation; lung epithelial cell differentiation; type I pneumocyte differentiation; respiratory system development; response to nitrogen compound; response to oxygen-containing compound
MATEQGRMKFTRPLFKDLAAFDKSHDQAVRTYQEHKASMHPVTAMLVGKDLKVD	6229.34	K.MAT(EQGRMKF)[56.2179]TRPLFKDLAAFDKSHDQAVRTYQEHKASMHPVTAMLVGKDLKVD.	sp|P09960|LKHA4_HUMAN	3957_1	2204000	organic acid metabolic process; proteolysis; peptide metabolic process; lipid metabolic process; icosanoid metabolic process; leukotriene metabolic process; multicellular organism development; biological_process; metabolic process; catabolic process; biosynthetic process; response to endogenous stimulus; response to hormone; tissue development; cellular process; response to metal ion; response to zinc ion; organic acid biosynthetic process; leukotriene biosynthetic process; protein metabolic process; carboxylic acid metabolic process; cell differentiation; respiratory tube development; lung development; epithelial cell differentiation; multicellular organismal process; developmental process; tube development; response to chemical; macromolecule metabolic process; peptide catabolic process; response to peptide hormone; oxoacid metabolic process; primary metabolic process; small molecule metabolic process; small molecule biosynthetic process; carboxylic acid biosynthetic process; icosanoid biosynthetic process; animal organ development; system development; anatomical structure development; cellular developmental process; response to stimulus; lung epithelium development; epithelium development; lung cell differentiation; lung epithelial cell differentiation; type I pneumocyte differentiation; respiratory system development; response to nitrogen compound; response to oxygen-containing compound
TRPLFKDLAAFDKSHDQAVRTYQEHKASMHPVTAMLVGKDLKVD	5009.57	F.TRPLFKDLAAFDKSHDQAVRTYQEHK(ASMH)[15.9991]PVTAMLVGKDLKVD.	sp|P09960|LKHA4_HUMAN	3958_1	1286000	organic acid metabolic process; proteolysis; peptide metabolic process; lipid metabolic process; icosanoid metabolic process; leukotriene metabolic process; multicellular organism development; biological_process; metabolic process; catabolic process; biosynthetic process; response to endogenous stimulus; response to hormone; tissue development; cellular process; response to metal ion; response to zinc ion; organic acid biosynthetic process; leukotriene biosynthetic process; protein metabolic process; carboxylic acid metabolic process; cell differentiation; respiratory tube development; lung development; epithelial cell differentiation; multicellular organismal process; developmental process; tube development; response to chemical; macromolecule metabolic process; peptide catabolic process; response to peptide hormone; oxoacid metabolic process; primary metabolic process; small molecule metabolic process; small molecule biosynthetic process; carboxylic acid biosynthetic process; icosanoid biosynthetic process; animal organ development; system development; anatomical structure development; cellular developmental process; response to stimulus; lung epithelium development; epithelium development; lung cell differentiation; lung epithelial cell differentiation; type I pneumocyte differentiation; respiratory system development; response to nitrogen compound; response to oxygen-containing compound
TRPLFKDLAAFDKSHDQAVRTYQEHKASMHPVTAMLVGKDLKVD	5025.57	F.TRPLFKDLAAFDKSHD(QAV)[31.9982]RTYQEHKASMHPVTAMLVGKDLKVD.	sp|P09960|LKHA4_HUMAN	3959_1	3647000	organic acid metabolic process; proteolysis; peptide metabolic process; lipid metabolic process; icosanoid metabolic process; leukotriene metabolic process; multicellular organism development; biological_process; metabolic process; catabolic process; biosynthetic process; response to endogenous stimulus; response to hormone; tissue development; cellular process; response to metal ion; response to zinc ion; organic acid biosynthetic process; leukotriene biosynthetic process; protein metabolic process; carboxylic acid metabolic process; cell differentiation; respiratory tube development; lung development; epithelial cell differentiation; multicellular organismal process; developmental process; tube development; response to chemical; macromolecule metabolic process; peptide catabolic process; response to peptide hormone; oxoacid metabolic process; primary metabolic process; small molecule metabolic process; small molecule biosynthetic process; carboxylic acid biosynthetic process; icosanoid biosynthetic process; animal organ development; system development; anatomical structure development; cellular developmental process; response to stimulus; lung epithelium development; epithelium development; lung cell differentiation; lung epithelial cell differentiation; type I pneumocyte differentiation; respiratory system development; response to nitrogen compound; response to oxygen-containing compound
SEPALAPADFVAPLAPLPIPSNLFVPTPDAEEPQLPDGTGREGPAAAR	4858.48	R.SEPALAPADFVAPLAPLPIPSNLFVPTPDAEEPQLPDGTGREGPAAAR.G	sp|O15027|SC16A_HUMAN	395_no_mod	430100	regulation of COPII vesicle coating; transport; intracellular protein transport; endoplasmic reticulum to Golgi vesicle-mediated transport; post-Golgi vesicle-mediated transport; Golgi to plasma membrane transport; vesicle budding from membrane; vesicle coating; vesicle targeting; response to stress; organelle organization; endoplasmic reticulum organization; Golgi organization; multicellular organism development; nervous system development; central nervous system development; brain development; intracellular protein localization; biological_process; cellular process; endomembrane system organization; protein transport; cellular component organization; vesicle organization; vesicle-mediated transport; substantia nigra development; cellular component assembly; midbrain development; regulation of protein stability; multicellular organismal process; developmental process; protein exit from endoplasmic reticulum; macromolecule localization; regulation of organelle organization; protein localization to organelle; cellular response to stress; response to endoplasmic reticulum stress; regulation of protein-containing complex assembly; protein-containing complex organization; cellular component biogenesis; regulation of cellular component biogenesis; establishment of protein localization; intracellular transport; Golgi vesicle transport; vesicle targeting, to, from or within Golgi; vesicle targeting, rough ER to cis-Golgi; COPII vesicle coating; animal organ development; system development; anatomical structure development; neural nucleus development; regulation of biological process; regulation of cellular process; protein stabilization; response to stimulus; regulation of cellular component organization; localization; establishment of localization; organelle localization; cellular localization; vesicle localization; establishment of localization in cell; establishment of vesicle localization; establishment of organelle localization; localization within membrane; cellular response to stimulus; head development; membrane organization; protein-containing complex assembly; biological regulation; regulation of biological quality; protein localization to endoplasmic reticulum; protein localization to endoplasmic reticulum exit site; nitrogen compound transport; cellular component organization or biogenesis; protein localization to membrane; protein localization to plasma membrane; COPII-coated vesicle budding; vesicle-mediated transport to the plasma membrane; protein localization to cell periphery
ALQASALNAWRGQRDNAGAATEEFIKRAEVNGLAAQGKYEGSGEDGGAAAQSLYIANHAY	6207.02	R.ALQASALNAWRGQRDNAGAATEEFIKRAEVNGLAAQGKYEGSGEDGGAAAQSLYIANHAY.	sp|P09972|ALDOC_HUMAN	3960_no_mod	1467000	carbohydrate metabolic process; monosaccharide metabolic process; fructose metabolic process; glucose metabolic process; organic acid metabolic process; pyruvate metabolic process; generation of precursor metabolites and energy; gluconeogenesis; glycolytic process; nucleobase-containing compound metabolic process; purine nucleotide metabolic process; purine nucleotide catabolic process; nucleoside phosphate metabolic process; phosphorus metabolic process; phosphate-containing compound metabolic process; biological_process; metabolic process; catabolic process; biosynthetic process; aerobic respiration; nucleotide metabolic process; nucleoside diphosphate metabolic process; nucleoside diphosphate catabolic process; purine nucleoside diphosphate metabolic process; purine nucleoside diphosphate catabolic process; nucleoside triphosphate metabolic process; purine nucleoside triphosphate metabolic process; purine ribonucleotide metabolic process; purine ribonucleotide catabolic process; nucleotide catabolic process; purine ribonucleoside diphosphate metabolic process; purine ribonucleoside diphosphate catabolic process; ribonucleoside diphosphate metabolic process; ribonucleoside diphosphate catabolic process; purine ribonucleoside triphosphate metabolic process; ribonucleotide metabolic process; ribonucleotide catabolic process; tissue development; cellular process; energy derivation by oxidation of organic compounds; carbohydrate biosynthetic process; carbohydrate catabolic process; hexose metabolic process; hexose biosynthetic process; pyridine nucleotide catabolic process; organophosphate metabolic process; ribose phosphate metabolic process; carboxylic acid metabolic process; cell differentiation; fructose 1,6-bisphosphate metabolic process; epithelial cell differentiation; developmental process; monocarboxylic acid metabolic process; nucleobase-containing compound catabolic process; oxoacid metabolic process; primary metabolic process; small molecule metabolic process; small molecule biosynthetic process; cellular respiration; ADP metabolic process; ADP catabolic process; ATP metabolic process; monosaccharide biosynthetic process; organophosphate catabolic process; nicotinamide nucleotide metabolic process; anatomical structure development; cellular developmental process; nucleobase-containing small molecule metabolic process; epithelium development; purine-containing compound metabolic process; purine-containing compound catabolic process; pyridine-containing compound metabolic process; pyridine-containing compound catabolic process; carbohydrate derivative metabolic process; carbohydrate derivative catabolic process; nucleoside phosphate catabolic process
IGGVIFFHETLYQKDDNGVPFVRTIQDKGIVVGIKVDKGVVPLAGTDGETTTQGLDGLSER	6460.43	C.(IGGVIFFHETLYQKDDNGVPFVRTIQDKGIV)[-37.9757]VGIKVDKGVVPLAGTDGETTTQGLDGLSER.C	sp|P09972|ALDOC_HUMAN	3961_1	1.23e+09	carbohydrate metabolic process; monosaccharide metabolic process; fructose metabolic process; glucose metabolic process; organic acid metabolic process; pyruvate metabolic process; generation of precursor metabolites and energy; gluconeogenesis; glycolytic process; nucleobase-containing compound metabolic process; purine nucleotide metabolic process; purine nucleotide catabolic process; nucleoside phosphate metabolic process; phosphorus metabolic process; phosphate-containing compound metabolic process; biological_process; metabolic process; catabolic process; biosynthetic process; aerobic respiration; nucleotide metabolic process; nucleoside diphosphate metabolic process; nucleoside diphosphate catabolic process; purine nucleoside diphosphate metabolic process; purine nucleoside diphosphate catabolic process; nucleoside triphosphate metabolic process; purine nucleoside triphosphate metabolic process; purine ribonucleotide metabolic process; purine ribonucleotide catabolic process; nucleotide catabolic process; purine ribonucleoside diphosphate metabolic process; purine ribonucleoside diphosphate catabolic process; ribonucleoside diphosphate metabolic process; ribonucleoside diphosphate catabolic process; purine ribonucleoside triphosphate metabolic process; ribonucleotide metabolic process; ribonucleotide catabolic process; tissue development; cellular process; energy derivation by oxidation of organic compounds; carbohydrate biosynthetic process; carbohydrate catabolic process; hexose metabolic process; hexose biosynthetic process; pyridine nucleotide catabolic process; organophosphate metabolic process; ribose phosphate metabolic process; carboxylic acid metabolic process; cell differentiation; fructose 1,6-bisphosphate metabolic process; epithelial cell differentiation; developmental process; monocarboxylic acid metabolic process; nucleobase-containing compound catabolic process; oxoacid metabolic process; primary metabolic process; small molecule metabolic process; small molecule biosynthetic process; cellular respiration; ADP metabolic process; ADP catabolic process; ATP metabolic process; monosaccharide biosynthetic process; organophosphate catabolic process; nicotinamide nucleotide metabolic process; anatomical structure development; cellular developmental process; nucleobase-containing small molecule metabolic process; epithelium development; purine-containing compound metabolic process; purine-containing compound catabolic process; pyridine-containing compound metabolic process; pyridine-containing compound catabolic process; carbohydrate derivative metabolic process; carbohydrate derivative catabolic process; nucleoside phosphate catabolic process
AAILEYLTAEVLELAGNASKDLKVKR	2847.47	S.(AAI)[32.8826]LEYLTAEVLELAGNASKDLKVKR.I	sp|P0C0S5|H2AZ_HUMAN	3962_1	32890000	nucleobase-containing compound metabolic process; chromatin organization; chromatin remodeling; DNA-templated transcription; regulation of DNA-templated transcription; regulation of transcription by RNA polymerase II; transcription by RNA polymerase II; biological_process; metabolic process; biosynthetic process; macromolecule biosynthetic process; regulation of biosynthetic process; negative regulation of biosynthetic process; positive regulation of biosynthetic process; negative regulation of metabolic process; positive regulation of metabolic process; cellular process; gene expression; regulation of gene expression; regulation of macromolecule biosynthetic process; positive regulation of macromolecule biosynthetic process; negative regulation of macromolecule biosynthetic process; positive regulation of macromolecule metabolic process; negative regulation of macromolecule metabolic process; negative regulation of gene expression; cellular component organization; RNA metabolic process; regulation of nucleobase-containing compound metabolic process; regulation of metabolic process; heterochromatin formation; response to estradiol; RNA biosynthetic process; response to lipid; nucleobase-containing compound biosynthetic process; epigenetic regulation of gene expression; response to chemical; macromolecule metabolic process; primary metabolic process; negative regulation of gene expression, epigenetic; positive regulation of DNA-templated transcription; positive regulation of nucleobase-containing compound metabolic process; positive regulation of transcription by RNA polymerase II; positive regulation of biological process; negative regulation of biological process; positive regulation of cellular process; negative regulation of cellular process; regulation of biological process; regulation of cellular process; response to stimulus; regulation of RNA metabolic process; positive regulation of RNA metabolic process; cellular response to stimulus; regulation of macromolecule metabolic process; biological regulation; cellular response to chemical stimulus; cellular response to estradiol stimulus; cellular response to lipid; cellular component organization or biogenesis; regulation of primary metabolic process; nucleic acid metabolic process; nucleic acid biosynthetic process; response to oxygen-containing compound; cellular response to oxygen-containing compound; positive regulation of RNA biosynthetic process; regulation of RNA biosynthetic process
AGGKAGKDSGKAKTKAVSRSQRAGLQFPVGRIHRHLKSRTTSHGRVGATAAVYSAAILEYLTAEVLELAGNASKDLKVKRITPRHLQLAIRGDEELDSLIKATIAGGGVIPHIHKSLIGKKGQQKTV	13413.5	M.AGGKAGKDSGKAKTKAVSRSQRAGLQFPVGRIHRHLKSRTTSHGRVGATAAVYSAAILEYLTAEVLELAGNASKDLKVKRITPRHLQLAIRGDEELDSLIKATIAGGGVIPHIHKSLIGKKGQQKTV.	sp|P0C0S5|H2AZ_HUMAN	3963_no_mod	8.21e+08	nucleobase-containing compound metabolic process; chromatin organization; chromatin remodeling; DNA-templated transcription; regulation of DNA-templated transcription; regulation of transcription by RNA polymerase II; transcription by RNA polymerase II; biological_process; metabolic process; biosynthetic process; macromolecule biosynthetic process; regulation of biosynthetic process; negative regulation of biosynthetic process; positive regulation of biosynthetic process; negative regulation of metabolic process; positive regulation of metabolic process; cellular process; gene expression; regulation of gene expression; regulation of macromolecule biosynthetic process; positive regulation of macromolecule biosynthetic process; negative regulation of macromolecule biosynthetic process; positive regulation of macromolecule metabolic process; negative regulation of macromolecule metabolic process; negative regulation of gene expression; cellular component organization; RNA metabolic process; regulation of nucleobase-containing compound metabolic process; regulation of metabolic process; heterochromatin formation; response to estradiol; RNA biosynthetic process; response to lipid; nucleobase-containing compound biosynthetic process; epigenetic regulation of gene expression; response to chemical; macromolecule metabolic process; primary metabolic process; negative regulation of gene expression, epigenetic; positive regulation of DNA-templated transcription; positive regulation of nucleobase-containing compound metabolic process; positive regulation of transcription by RNA polymerase II; positive regulation of biological process; negative regulation of biological process; positive regulation of cellular process; negative regulation of cellular process; regulation of biological process; regulation of cellular process; response to stimulus; regulation of RNA metabolic process; positive regulation of RNA metabolic process; cellular response to stimulus; regulation of macromolecule metabolic process; biological regulation; cellular response to chemical stimulus; cellular response to estradiol stimulus; cellular response to lipid; cellular component organization or biogenesis; regulation of primary metabolic process; nucleic acid metabolic process; nucleic acid biosynthetic process; response to oxygen-containing compound; cellular response to oxygen-containing compound; positive regulation of RNA biosynthetic process; regulation of RNA biosynthetic process
AGGKAGKDSGKAKTKAVSRSQRAGLQFPVGRIHRHLKSRTTSHGRVGATAAVYSAAILEYLTAEVLELAGNASKDLKVKRITPRHLQLAIRGDEELDSLIKATIAGGGVIPHIHKSLIGKKGQQKTV	13416.9	M.AGGKAGKDSGKAKTKAVSRSQRAGLQFPVGRIHRHLKSRTTSHGRVGATAAVYSAA(ILEYLT)[3.4180]AEVLELAGNASKDLKVKRITPRHLQLAIRGDEELDSLIKATIAGGGVIPHIHKSLIGKKGQQKTV.	sp|P0C0S5|H2AZ_HUMAN	3964_1	4993000	nucleobase-containing compound metabolic process; chromatin organization; chromatin remodeling; DNA-templated transcription; regulation of DNA-templated transcription; regulation of transcription by RNA polymerase II; transcription by RNA polymerase II; biological_process; metabolic process; biosynthetic process; macromolecule biosynthetic process; regulation of biosynthetic process; negative regulation of biosynthetic process; positive regulation of biosynthetic process; negative regulation of metabolic process; positive regulation of metabolic process; cellular process; gene expression; regulation of gene expression; regulation of macromolecule biosynthetic process; positive regulation of macromolecule biosynthetic process; negative regulation of macromolecule biosynthetic process; positive regulation of macromolecule metabolic process; negative regulation of macromolecule metabolic process; negative regulation of gene expression; cellular component organization; RNA metabolic process; regulation of nucleobase-containing compound metabolic process; regulation of metabolic process; heterochromatin formation; response to estradiol; RNA biosynthetic process; response to lipid; nucleobase-containing compound biosynthetic process; epigenetic regulation of gene expression; response to chemical; macromolecule metabolic process; primary metabolic process; negative regulation of gene expression, epigenetic; positive regulation of DNA-templated transcription; positive regulation of nucleobase-containing compound metabolic process; positive regulation of transcription by RNA polymerase II; positive regulation of biological process; negative regulation of biological process; positive regulation of cellular process; negative regulation of cellular process; regulation of biological process; regulation of cellular process; response to stimulus; regulation of RNA metabolic process; positive regulation of RNA metabolic process; cellular response to stimulus; regulation of macromolecule metabolic process; biological regulation; cellular response to chemical stimulus; cellular response to estradiol stimulus; cellular response to lipid; cellular component organization or biogenesis; regulation of primary metabolic process; nucleic acid metabolic process; nucleic acid biosynthetic process; response to oxygen-containing compound; cellular response to oxygen-containing compound; positive regulation of RNA biosynthetic process; regulation of RNA biosynthetic process
AGGKAGKDSGKAKTKAVSRSQRAGLQFPVGRIHRHLKSRTTSHGRVGATAAVYSAAILEYLTAEVLELAGNASKDLKVKRITPRHLQLAIRGDEELDSLIKATIAGGGVIPHIHKSLIGKKGQQKTV	13443.9	M.AGGKAGKDSGKAKTKAVSRSQRAGLQFPVGRIHRHLKSRTTSHGRVGATAAVYSAA(ILEYLTAEVLE)[30.3565]LAGNASKDLKVKRITPRHLQLAIRGDEELDSLIKATIAGGGVIPHIHKSLIGKKGQQKTV.	sp|P0C0S5|H2AZ_HUMAN	3965_1	6283000	nucleobase-containing compound metabolic process; chromatin organization; chromatin remodeling; DNA-templated transcription; regulation of DNA-templated transcription; regulation of transcription by RNA polymerase II; transcription by RNA polymerase II; biological_process; metabolic process; biosynthetic process; macromolecule biosynthetic process; regulation of biosynthetic process; negative regulation of biosynthetic process; positive regulation of biosynthetic process; negative regulation of metabolic process; positive regulation of metabolic process; cellular process; gene expression; regulation of gene expression; regulation of macromolecule biosynthetic process; positive regulation of macromolecule biosynthetic process; negative regulation of macromolecule biosynthetic process; positive regulation of macromolecule metabolic process; negative regulation of macromolecule metabolic process; negative regulation of gene expression; cellular component organization; RNA metabolic process; regulation of nucleobase-containing compound metabolic process; regulation of metabolic process; heterochromatin formation; response to estradiol; RNA biosynthetic process; response to lipid; nucleobase-containing compound biosynthetic process; epigenetic regulation of gene expression; response to chemical; macromolecule metabolic process; primary metabolic process; negative regulation of gene expression, epigenetic; positive regulation of DNA-templated transcription; positive regulation of nucleobase-containing compound metabolic process; positive regulation of transcription by RNA polymerase II; positive regulation of biological process; negative regulation of biological process; positive regulation of cellular process; negative regulation of cellular process; regulation of biological process; regulation of cellular process; response to stimulus; regulation of RNA metabolic process; positive regulation of RNA metabolic process; cellular response to stimulus; regulation of macromolecule metabolic process; biological regulation; cellular response to chemical stimulus; cellular response to estradiol stimulus; cellular response to lipid; cellular component organization or biogenesis; regulation of primary metabolic process; nucleic acid metabolic process; nucleic acid biosynthetic process; response to oxygen-containing compound; cellular response to oxygen-containing compound; positive regulation of RNA biosynthetic process; regulation of RNA biosynthetic process
AGGKAGKDSGKAKTKAVSRSQRAGLQFPVGRIHRHLKSRTTSHGRVGATAAVYSAAILEYLTAEVLELAGNASKDLKVKRITPRHLQLAIRGDEELDSLIKATIAGGGVIPHIHKSLIGKKGQQKTV	13461.6	M.AGGKAGKDSGKAKTKAVSRSQRAGLQFPVGRIHRHLKSRTTSHGRVGATAAVYSAAILE(YLTA)[48.0950]EVLELAGNASKDLKVKRITPRHLQLAIRGDEELDSLIKATIAGGGVIPHIHKSLIGKKGQQKTV.	sp|P0C0S5|H2AZ_HUMAN	3966_1	2995000	nucleobase-containing compound metabolic process; chromatin organization; chromatin remodeling; DNA-templated transcription; regulation of DNA-templated transcription; regulation of transcription by RNA polymerase II; transcription by RNA polymerase II; biological_process; metabolic process; biosynthetic process; macromolecule biosynthetic process; regulation of biosynthetic process; negative regulation of biosynthetic process; positive regulation of biosynthetic process; negative regulation of metabolic process; positive regulation of metabolic process; cellular process; gene expression; regulation of gene expression; regulation of macromolecule biosynthetic process; positive regulation of macromolecule biosynthetic process; negative regulation of macromolecule biosynthetic process; positive regulation of macromolecule metabolic process; negative regulation of macromolecule metabolic process; negative regulation of gene expression; cellular component organization; RNA metabolic process; regulation of nucleobase-containing compound metabolic process; regulation of metabolic process; heterochromatin formation; response to estradiol; RNA biosynthetic process; response to lipid; nucleobase-containing compound biosynthetic process; epigenetic regulation of gene expression; response to chemical; macromolecule metabolic process; primary metabolic process; negative regulation of gene expression, epigenetic; positive regulation of DNA-templated transcription; positive regulation of nucleobase-containing compound metabolic process; positive regulation of transcription by RNA polymerase II; positive regulation of biological process; negative regulation of biological process; positive regulation of cellular process; negative regulation of cellular process; regulation of biological process; regulation of cellular process; response to stimulus; regulation of RNA metabolic process; positive regulation of RNA metabolic process; cellular response to stimulus; regulation of macromolecule metabolic process; biological regulation; cellular response to chemical stimulus; cellular response to estradiol stimulus; cellular response to lipid; cellular component organization or biogenesis; regulation of primary metabolic process; nucleic acid metabolic process; nucleic acid biosynthetic process; response to oxygen-containing compound; cellular response to oxygen-containing compound; positive regulation of RNA biosynthetic process; regulation of RNA biosynthetic process
AGLQFPVGRIHRHLKSRTTSHGRVGATAAVYSAAILEYLTAEVLELAGNASK	5486.97	R.AGLQFPVGRIHRHLKSRTTSHGRVGATAAVYSAAILEYLTAEVLELAGNASK.D	sp|P0C0S5|H2AZ_HUMAN	3967_no_mod	49380000	nucleobase-containing compound metabolic process; chromatin organization; chromatin remodeling; DNA-templated transcription; regulation of DNA-templated transcription; regulation of transcription by RNA polymerase II; transcription by RNA polymerase II; biological_process; metabolic process; biosynthetic process; macromolecule biosynthetic process; regulation of biosynthetic process; negative regulation of biosynthetic process; positive regulation of biosynthetic process; negative regulation of metabolic process; positive regulation of metabolic process; cellular process; gene expression; regulation of gene expression; regulation of macromolecule biosynthetic process; positive regulation of macromolecule biosynthetic process; negative regulation of macromolecule biosynthetic process; positive regulation of macromolecule metabolic process; negative regulation of macromolecule metabolic process; negative regulation of gene expression; cellular component organization; RNA metabolic process; regulation of nucleobase-containing compound metabolic process; regulation of metabolic process; heterochromatin formation; response to estradiol; RNA biosynthetic process; response to lipid; nucleobase-containing compound biosynthetic process; epigenetic regulation of gene expression; response to chemical; macromolecule metabolic process; primary metabolic process; negative regulation of gene expression, epigenetic; positive regulation of DNA-templated transcription; positive regulation of nucleobase-containing compound metabolic process; positive regulation of transcription by RNA polymerase II; positive regulation of biological process; negative regulation of biological process; positive regulation of cellular process; negative regulation of cellular process; regulation of biological process; regulation of cellular process; response to stimulus; regulation of RNA metabolic process; positive regulation of RNA metabolic process; cellular response to stimulus; regulation of macromolecule metabolic process; biological regulation; cellular response to chemical stimulus; cellular response to estradiol stimulus; cellular response to lipid; cellular component organization or biogenesis; regulation of primary metabolic process; nucleic acid metabolic process; nucleic acid biosynthetic process; response to oxygen-containing compound; cellular response to oxygen-containing compound; positive regulation of RNA biosynthetic process; regulation of RNA biosynthetic process
AGNASKDLKVKRITPRHLQLAIRGDEELDSLIKA	3755.12	L.AGNASKDLKVKRITPRHLQLAIRGDEELDSLIKA.T	sp|P0C0S5|H2AZ_HUMAN	3968_no_mod	12210000	nucleobase-containing compound metabolic process; chromatin organization; chromatin remodeling; DNA-templated transcription; regulation of DNA-templated transcription; regulation of transcription by RNA polymerase II; transcription by RNA polymerase II; biological_process; metabolic process; biosynthetic process; macromolecule biosynthetic process; regulation of biosynthetic process; negative regulation of biosynthetic process; positive regulation of biosynthetic process; negative regulation of metabolic process; positive regulation of metabolic process; cellular process; gene expression; regulation of gene expression; regulation of macromolecule biosynthetic process; positive regulation of macromolecule biosynthetic process; negative regulation of macromolecule biosynthetic process; positive regulation of macromolecule metabolic process; negative regulation of macromolecule metabolic process; negative regulation of gene expression; cellular component organization; RNA metabolic process; regulation of nucleobase-containing compound metabolic process; regulation of metabolic process; heterochromatin formation; response to estradiol; RNA biosynthetic process; response to lipid; nucleobase-containing compound biosynthetic process; epigenetic regulation of gene expression; response to chemical; macromolecule metabolic process; primary metabolic process; negative regulation of gene expression, epigenetic; positive regulation of DNA-templated transcription; positive regulation of nucleobase-containing compound metabolic process; positive regulation of transcription by RNA polymerase II; positive regulation of biological process; negative regulation of biological process; positive regulation of cellular process; negative regulation of cellular process; regulation of biological process; regulation of cellular process; response to stimulus; regulation of RNA metabolic process; positive regulation of RNA metabolic process; cellular response to stimulus; regulation of macromolecule metabolic process; biological regulation; cellular response to chemical stimulus; cellular response to estradiol stimulus; cellular response to lipid; cellular component organization or biogenesis; regulation of primary metabolic process; nucleic acid metabolic process; nucleic acid biosynthetic process; response to oxygen-containing compound; cellular response to oxygen-containing compound; positive regulation of RNA biosynthetic process; regulation of RNA biosynthetic process
AGNASKDLKVKRITPRHLQLAIRGDEELDSLIKATI	3969.25	L.AGNASKDLKVKRITPRHLQLAIRGDEELDSLIKATI.A	sp|P0C0S5|H2AZ_HUMAN	3969_no_mod	3330000	nucleobase-containing compound metabolic process; chromatin organization; chromatin remodeling; DNA-templated transcription; regulation of DNA-templated transcription; regulation of transcription by RNA polymerase II; transcription by RNA polymerase II; biological_process; metabolic process; biosynthetic process; macromolecule biosynthetic process; regulation of biosynthetic process; negative regulation of biosynthetic process; positive regulation of biosynthetic process; negative regulation of metabolic process; positive regulation of metabolic process; cellular process; gene expression; regulation of gene expression; regulation of macromolecule biosynthetic process; positive regulation of macromolecule biosynthetic process; negative regulation of macromolecule biosynthetic process; positive regulation of macromolecule metabolic process; negative regulation of macromolecule metabolic process; negative regulation of gene expression; cellular component organization; RNA metabolic process; regulation of nucleobase-containing compound metabolic process; regulation of metabolic process; heterochromatin formation; response to estradiol; RNA biosynthetic process; response to lipid; nucleobase-containing compound biosynthetic process; epigenetic regulation of gene expression; response to chemical; macromolecule metabolic process; primary metabolic process; negative regulation of gene expression, epigenetic; positive regulation of DNA-templated transcription; positive regulation of nucleobase-containing compound metabolic process; positive regulation of transcription by RNA polymerase II; positive regulation of biological process; negative regulation of biological process; positive regulation of cellular process; negative regulation of cellular process; regulation of biological process; regulation of cellular process; response to stimulus; regulation of RNA metabolic process; positive regulation of RNA metabolic process; cellular response to stimulus; regulation of macromolecule metabolic process; biological regulation; cellular response to chemical stimulus; cellular response to estradiol stimulus; cellular response to lipid; cellular component organization or biogenesis; regulation of primary metabolic process; nucleic acid metabolic process; nucleic acid biosynthetic process; response to oxygen-containing compound; cellular response to oxygen-containing compound; positive regulation of RNA biosynthetic process; regulation of RNA biosynthetic process
ADKTPGGSQKASSKTRSSDVHSSGSSDAHMDASGPSDSDMPSRTRPKSPRKHNYRNESARESLCDSPHQNLSRPLLENKLKAF	9139.33	M.(A)[Acetyl]DKTPGGSQKASSKTRSSDVHSSGSSDAHMDASGPSDSD(MPSRTRPKSPRKHNYRNESARESL(C)[Carbamidomethylation]D)[36.9693]SPHQNLSRPLLENKLKAF.S	sp|O15042|SR140_HUMAN	396_1	6283000	nucleobase-containing compound metabolic process; RNA processing; biological_process; metabolic process; biosynthetic process; macromolecule biosynthetic process; cellular process; gene expression; RNA metabolic process; RNA biosynthetic process; nucleobase-containing compound biosynthetic process; macromolecule metabolic process; primary metabolic process; nucleic acid metabolic process; nucleic acid biosynthetic process
AIRGDEELDSLIKATIAGGGVIPHIHKSLIGKKGQQKTV	4077.31	L.AIRGDEELDSLIKATIAGGGVIPHIHKSLIGKKGQQKTV.	sp|P0C0S5|H2AZ_HUMAN	3970_no_mod	3198000	nucleobase-containing compound metabolic process; chromatin organization; chromatin remodeling; DNA-templated transcription; regulation of DNA-templated transcription; regulation of transcription by RNA polymerase II; transcription by RNA polymerase II; biological_process; metabolic process; biosynthetic process; macromolecule biosynthetic process; regulation of biosynthetic process; negative regulation of biosynthetic process; positive regulation of biosynthetic process; negative regulation of metabolic process; positive regulation of metabolic process; cellular process; gene expression; regulation of gene expression; regulation of macromolecule biosynthetic process; positive regulation of macromolecule biosynthetic process; negative regulation of macromolecule biosynthetic process; positive regulation of macromolecule metabolic process; negative regulation of macromolecule metabolic process; negative regulation of gene expression; cellular component organization; RNA metabolic process; regulation of nucleobase-containing compound metabolic process; regulation of metabolic process; heterochromatin formation; response to estradiol; RNA biosynthetic process; response to lipid; nucleobase-containing compound biosynthetic process; epigenetic regulation of gene expression; response to chemical; macromolecule metabolic process; primary metabolic process; negative regulation of gene expression, epigenetic; positive regulation of DNA-templated transcription; positive regulation of nucleobase-containing compound metabolic process; positive regulation of transcription by RNA polymerase II; positive regulation of biological process; negative regulation of biological process; positive regulation of cellular process; negative regulation of cellular process; regulation of biological process; regulation of cellular process; response to stimulus; regulation of RNA metabolic process; positive regulation of RNA metabolic process; cellular response to stimulus; regulation of macromolecule metabolic process; biological regulation; cellular response to chemical stimulus; cellular response to estradiol stimulus; cellular response to lipid; cellular component organization or biogenesis; regulation of primary metabolic process; nucleic acid metabolic process; nucleic acid biosynthetic process; response to oxygen-containing compound; cellular response to oxygen-containing compound; positive regulation of RNA biosynthetic process; regulation of RNA biosynthetic process
GDEELDSLIKATIAGGGVIPHIHK	2469.32	R.GDEELDSLIKATIAGGGVIPHIHK.S	sp|P0C0S5|H2AZ_HUMAN	3971_no_mod	2.39e+08	nucleobase-containing compound metabolic process; chromatin organization; chromatin remodeling; DNA-templated transcription; regulation of DNA-templated transcription; regulation of transcription by RNA polymerase II; transcription by RNA polymerase II; biological_process; metabolic process; biosynthetic process; macromolecule biosynthetic process; regulation of biosynthetic process; negative regulation of biosynthetic process; positive regulation of biosynthetic process; negative regulation of metabolic process; positive regulation of metabolic process; cellular process; gene expression; regulation of gene expression; regulation of macromolecule biosynthetic process; positive regulation of macromolecule biosynthetic process; negative regulation of macromolecule biosynthetic process; positive regulation of macromolecule metabolic process; negative regulation of macromolecule metabolic process; negative regulation of gene expression; cellular component organization; RNA metabolic process; regulation of nucleobase-containing compound metabolic process; regulation of metabolic process; heterochromatin formation; response to estradiol; RNA biosynthetic process; response to lipid; nucleobase-containing compound biosynthetic process; epigenetic regulation of gene expression; response to chemical; macromolecule metabolic process; primary metabolic process; negative regulation of gene expression, epigenetic; positive regulation of DNA-templated transcription; positive regulation of nucleobase-containing compound metabolic process; positive regulation of transcription by RNA polymerase II; positive regulation of biological process; negative regulation of biological process; positive regulation of cellular process; negative regulation of cellular process; regulation of biological process; regulation of cellular process; response to stimulus; regulation of RNA metabolic process; positive regulation of RNA metabolic process; cellular response to stimulus; regulation of macromolecule metabolic process; biological regulation; cellular response to chemical stimulus; cellular response to estradiol stimulus; cellular response to lipid; cellular component organization or biogenesis; regulation of primary metabolic process; nucleic acid metabolic process; nucleic acid biosynthetic process; response to oxygen-containing compound; cellular response to oxygen-containing compound; positive regulation of RNA biosynthetic process; regulation of RNA biosynthetic process
HLQLAIRGDEELDSLIKATIAGGGVI	2641.35	R.HLQLAIRGDEELDSLIKATIAGGGV(I)[-47.1326].P	sp|P0C0S5|H2AZ_HUMAN	3972_1	11570000	nucleobase-containing compound metabolic process; chromatin organization; chromatin remodeling; DNA-templated transcription; regulation of DNA-templated transcription; regulation of transcription by RNA polymerase II; transcription by RNA polymerase II; biological_process; metabolic process; biosynthetic process; macromolecule biosynthetic process; regulation of biosynthetic process; negative regulation of biosynthetic process; positive regulation of biosynthetic process; negative regulation of metabolic process; positive regulation of metabolic process; cellular process; gene expression; regulation of gene expression; regulation of macromolecule biosynthetic process; positive regulation of macromolecule biosynthetic process; negative regulation of macromolecule biosynthetic process; positive regulation of macromolecule metabolic process; negative regulation of macromolecule metabolic process; negative regulation of gene expression; cellular component organization; RNA metabolic process; regulation of nucleobase-containing compound metabolic process; regulation of metabolic process; heterochromatin formation; response to estradiol; RNA biosynthetic process; response to lipid; nucleobase-containing compound biosynthetic process; epigenetic regulation of gene expression; response to chemical; macromolecule metabolic process; primary metabolic process; negative regulation of gene expression, epigenetic; positive regulation of DNA-templated transcription; positive regulation of nucleobase-containing compound metabolic process; positive regulation of transcription by RNA polymerase II; positive regulation of biological process; negative regulation of biological process; positive regulation of cellular process; negative regulation of cellular process; regulation of biological process; regulation of cellular process; response to stimulus; regulation of RNA metabolic process; positive regulation of RNA metabolic process; cellular response to stimulus; regulation of macromolecule metabolic process; biological regulation; cellular response to chemical stimulus; cellular response to estradiol stimulus; cellular response to lipid; cellular component organization or biogenesis; regulation of primary metabolic process; nucleic acid metabolic process; nucleic acid biosynthetic process; response to oxygen-containing compound; cellular response to oxygen-containing compound; positive regulation of RNA biosynthetic process; regulation of RNA biosynthetic process
HLQLAIRGDEELDSLIKATIAGGGVIPHIHK	3300.83	R.HLQLAIRGDEELDSLIKATIAGGGVIPHIHK.S	sp|P0C0S5|H2AZ_HUMAN	3973_no_mod	37310000	nucleobase-containing compound metabolic process; chromatin organization; chromatin remodeling; DNA-templated transcription; regulation of DNA-templated transcription; regulation of transcription by RNA polymerase II; transcription by RNA polymerase II; biological_process; metabolic process; biosynthetic process; macromolecule biosynthetic process; regulation of biosynthetic process; negative regulation of biosynthetic process; positive regulation of biosynthetic process; negative regulation of metabolic process; positive regulation of metabolic process; cellular process; gene expression; regulation of gene expression; regulation of macromolecule biosynthetic process; positive regulation of macromolecule biosynthetic process; negative regulation of macromolecule biosynthetic process; positive regulation of macromolecule metabolic process; negative regulation of macromolecule metabolic process; negative regulation of gene expression; cellular component organization; RNA metabolic process; regulation of nucleobase-containing compound metabolic process; regulation of metabolic process; heterochromatin formation; response to estradiol; RNA biosynthetic process; response to lipid; nucleobase-containing compound biosynthetic process; epigenetic regulation of gene expression; response to chemical; macromolecule metabolic process; primary metabolic process; negative regulation of gene expression, epigenetic; positive regulation of DNA-templated transcription; positive regulation of nucleobase-containing compound metabolic process; positive regulation of transcription by RNA polymerase II; positive regulation of biological process; negative regulation of biological process; positive regulation of cellular process; negative regulation of cellular process; regulation of biological process; regulation of cellular process; response to stimulus; regulation of RNA metabolic process; positive regulation of RNA metabolic process; cellular response to stimulus; regulation of macromolecule metabolic process; biological regulation; cellular response to chemical stimulus; cellular response to estradiol stimulus; cellular response to lipid; cellular component organization or biogenesis; regulation of primary metabolic process; nucleic acid metabolic process; nucleic acid biosynthetic process; response to oxygen-containing compound; cellular response to oxygen-containing compound; positive regulation of RNA biosynthetic process; regulation of RNA biosynthetic process
HLQLAIRGDEELDSLIKATIAGGGVIPHIHK	3356.63	R.HLQLAIRGDEELDSLI(K)[55.8029]ATIAGGGVIPHIHK.S	sp|P0C0S5|H2AZ_HUMAN	3974_1	1286000	nucleobase-containing compound metabolic process; chromatin organization; chromatin remodeling; DNA-templated transcription; regulation of DNA-templated transcription; regulation of transcription by RNA polymerase II; transcription by RNA polymerase II; biological_process; metabolic process; biosynthetic process; macromolecule biosynthetic process; regulation of biosynthetic process; negative regulation of biosynthetic process; positive regulation of biosynthetic process; negative regulation of metabolic process; positive regulation of metabolic process; cellular process; gene expression; regulation of gene expression; regulation of macromolecule biosynthetic process; positive regulation of macromolecule biosynthetic process; negative regulation of macromolecule biosynthetic process; positive regulation of macromolecule metabolic process; negative regulation of macromolecule metabolic process; negative regulation of gene expression; cellular component organization; RNA metabolic process; regulation of nucleobase-containing compound metabolic process; regulation of metabolic process; heterochromatin formation; response to estradiol; RNA biosynthetic process; response to lipid; nucleobase-containing compound biosynthetic process; epigenetic regulation of gene expression; response to chemical; macromolecule metabolic process; primary metabolic process; negative regulation of gene expression, epigenetic; positive regulation of DNA-templated transcription; positive regulation of nucleobase-containing compound metabolic process; positive regulation of transcription by RNA polymerase II; positive regulation of biological process; negative regulation of biological process; positive regulation of cellular process; negative regulation of cellular process; regulation of biological process; regulation of cellular process; response to stimulus; regulation of RNA metabolic process; positive regulation of RNA metabolic process; cellular response to stimulus; regulation of macromolecule metabolic process; biological regulation; cellular response to chemical stimulus; cellular response to estradiol stimulus; cellular response to lipid; cellular component organization or biogenesis; regulation of primary metabolic process; nucleic acid metabolic process; nucleic acid biosynthetic process; response to oxygen-containing compound; cellular response to oxygen-containing compound; positive regulation of RNA biosynthetic process; regulation of RNA biosynthetic process
HLQLAIRGDEELDSLIKATIAGGGVIPHIHKSLIGK	3799.15	R.HLQLAIRGDEELDSLIKATIAGGGVIPHIHKSLIGK.K	sp|P0C0S5|H2AZ_HUMAN	3975_no_mod	29740000	nucleobase-containing compound metabolic process; chromatin organization; chromatin remodeling; DNA-templated transcription; regulation of DNA-templated transcription; regulation of transcription by RNA polymerase II; transcription by RNA polymerase II; biological_process; metabolic process; biosynthetic process; macromolecule biosynthetic process; regulation of biosynthetic process; negative regulation of biosynthetic process; positive regulation of biosynthetic process; negative regulation of metabolic process; positive regulation of metabolic process; cellular process; gene expression; regulation of gene expression; regulation of macromolecule biosynthetic process; positive regulation of macromolecule biosynthetic process; negative regulation of macromolecule biosynthetic process; positive regulation of macromolecule metabolic process; negative regulation of macromolecule metabolic process; negative regulation of gene expression; cellular component organization; RNA metabolic process; regulation of nucleobase-containing compound metabolic process; regulation of metabolic process; heterochromatin formation; response to estradiol; RNA biosynthetic process; response to lipid; nucleobase-containing compound biosynthetic process; epigenetic regulation of gene expression; response to chemical; macromolecule metabolic process; primary metabolic process; negative regulation of gene expression, epigenetic; positive regulation of DNA-templated transcription; positive regulation of nucleobase-containing compound metabolic process; positive regulation of transcription by RNA polymerase II; positive regulation of biological process; negative regulation of biological process; positive regulation of cellular process; negative regulation of cellular process; regulation of biological process; regulation of cellular process; response to stimulus; regulation of RNA metabolic process; positive regulation of RNA metabolic process; cellular response to stimulus; regulation of macromolecule metabolic process; biological regulation; cellular response to chemical stimulus; cellular response to estradiol stimulus; cellular response to lipid; cellular component organization or biogenesis; regulation of primary metabolic process; nucleic acid metabolic process; nucleic acid biosynthetic process; response to oxygen-containing compound; cellular response to oxygen-containing compound; positive regulation of RNA biosynthetic process; regulation of RNA biosynthetic process
HLQLAIRGDEELDSLIKATIAGGGVIPHIHKSLIGKK	3927.24	R.HLQLAIRGDEELDSLIKATIAGGGVIPHIHKSLIGKK.G	sp|P0C0S5|H2AZ_HUMAN	3976_no_mod	44850000	nucleobase-containing compound metabolic process; chromatin organization; chromatin remodeling; DNA-templated transcription; regulation of DNA-templated transcription; regulation of transcription by RNA polymerase II; transcription by RNA polymerase II; biological_process; metabolic process; biosynthetic process; macromolecule biosynthetic process; regulation of biosynthetic process; negative regulation of biosynthetic process; positive regulation of biosynthetic process; negative regulation of metabolic process; positive regulation of metabolic process; cellular process; gene expression; regulation of gene expression; regulation of macromolecule biosynthetic process; positive regulation of macromolecule biosynthetic process; negative regulation of macromolecule biosynthetic process; positive regulation of macromolecule metabolic process; negative regulation of macromolecule metabolic process; negative regulation of gene expression; cellular component organization; RNA metabolic process; regulation of nucleobase-containing compound metabolic process; regulation of metabolic process; heterochromatin formation; response to estradiol; RNA biosynthetic process; response to lipid; nucleobase-containing compound biosynthetic process; epigenetic regulation of gene expression; response to chemical; macromolecule metabolic process; primary metabolic process; negative regulation of gene expression, epigenetic; positive regulation of DNA-templated transcription; positive regulation of nucleobase-containing compound metabolic process; positive regulation of transcription by RNA polymerase II; positive regulation of biological process; negative regulation of biological process; positive regulation of cellular process; negative regulation of cellular process; regulation of biological process; regulation of cellular process; response to stimulus; regulation of RNA metabolic process; positive regulation of RNA metabolic process; cellular response to stimulus; regulation of macromolecule metabolic process; biological regulation; cellular response to chemical stimulus; cellular response to estradiol stimulus; cellular response to lipid; cellular component organization or biogenesis; regulation of primary metabolic process; nucleic acid metabolic process; nucleic acid biosynthetic process; response to oxygen-containing compound; cellular response to oxygen-containing compound; positive regulation of RNA biosynthetic process; regulation of RNA biosynthetic process
HLQLAIRGDEELDSLIKATIAGGGVIPHIHKSLIGKKGQQK	4368.48	R.HLQLAIRGDEELDSLIKATIAGGGVIPHIHKSLIGKKGQQK.T	sp|P0C0S5|H2AZ_HUMAN	3977_no_mod	60250000	nucleobase-containing compound metabolic process; chromatin organization; chromatin remodeling; DNA-templated transcription; regulation of DNA-templated transcription; regulation of transcription by RNA polymerase II; transcription by RNA polymerase II; biological_process; metabolic process; biosynthetic process; macromolecule biosynthetic process; regulation of biosynthetic process; negative regulation of biosynthetic process; positive regulation of biosynthetic process; negative regulation of metabolic process; positive regulation of metabolic process; cellular process; gene expression; regulation of gene expression; regulation of macromolecule biosynthetic process; positive regulation of macromolecule biosynthetic process; negative regulation of macromolecule biosynthetic process; positive regulation of macromolecule metabolic process; negative regulation of macromolecule metabolic process; negative regulation of gene expression; cellular component organization; RNA metabolic process; regulation of nucleobase-containing compound metabolic process; regulation of metabolic process; heterochromatin formation; response to estradiol; RNA biosynthetic process; response to lipid; nucleobase-containing compound biosynthetic process; epigenetic regulation of gene expression; response to chemical; macromolecule metabolic process; primary metabolic process; negative regulation of gene expression, epigenetic; positive regulation of DNA-templated transcription; positive regulation of nucleobase-containing compound metabolic process; positive regulation of transcription by RNA polymerase II; positive regulation of biological process; negative regulation of biological process; positive regulation of cellular process; negative regulation of cellular process; regulation of biological process; regulation of cellular process; response to stimulus; regulation of RNA metabolic process; positive regulation of RNA metabolic process; cellular response to stimulus; regulation of macromolecule metabolic process; biological regulation; cellular response to chemical stimulus; cellular response to estradiol stimulus; cellular response to lipid; cellular component organization or biogenesis; regulation of primary metabolic process; nucleic acid metabolic process; nucleic acid biosynthetic process; response to oxygen-containing compound; cellular response to oxygen-containing compound; positive regulation of RNA biosynthetic process; regulation of RNA biosynthetic process
HLQLAIRGDEELDSLIKATIAGGGVIPHIHKSLIGKKGQQKTV	4482.52	R.HLQLAIRGDEELDSLIKATIAGGGVIP(HIHKSLIGKKGQQKTV)[-86.0738].	sp|P0C0S5|H2AZ_HUMAN	3978_1	43980000	nucleobase-containing compound metabolic process; chromatin organization; chromatin remodeling; DNA-templated transcription; regulation of DNA-templated transcription; regulation of transcription by RNA polymerase II; transcription by RNA polymerase II; biological_process; metabolic process; biosynthetic process; macromolecule biosynthetic process; regulation of biosynthetic process; negative regulation of biosynthetic process; positive regulation of biosynthetic process; negative regulation of metabolic process; positive regulation of metabolic process; cellular process; gene expression; regulation of gene expression; regulation of macromolecule biosynthetic process; positive regulation of macromolecule biosynthetic process; negative regulation of macromolecule biosynthetic process; positive regulation of macromolecule metabolic process; negative regulation of macromolecule metabolic process; negative regulation of gene expression; cellular component organization; RNA metabolic process; regulation of nucleobase-containing compound metabolic process; regulation of metabolic process; heterochromatin formation; response to estradiol; RNA biosynthetic process; response to lipid; nucleobase-containing compound biosynthetic process; epigenetic regulation of gene expression; response to chemical; macromolecule metabolic process; primary metabolic process; negative regulation of gene expression, epigenetic; positive regulation of DNA-templated transcription; positive regulation of nucleobase-containing compound metabolic process; positive regulation of transcription by RNA polymerase II; positive regulation of biological process; negative regulation of biological process; positive regulation of cellular process; negative regulation of cellular process; regulation of biological process; regulation of cellular process; response to stimulus; regulation of RNA metabolic process; positive regulation of RNA metabolic process; cellular response to stimulus; regulation of macromolecule metabolic process; biological regulation; cellular response to chemical stimulus; cellular response to estradiol stimulus; cellular response to lipid; cellular component organization or biogenesis; regulation of primary metabolic process; nucleic acid metabolic process; nucleic acid biosynthetic process; response to oxygen-containing compound; cellular response to oxygen-containing compound; positive regulation of RNA biosynthetic process; regulation of RNA biosynthetic process
HLQLAIRGDEELDSLIKATIAGGGVIPHIHKSLIGKKGQQKTV	4570.73	R.HLQLAIRGDEELDSLIKAT(I)[2.1351]AGGGVIPHIHKSLIGKKGQQKTV.	sp|P0C0S5|H2AZ_HUMAN	3979_1	3098000	nucleobase-containing compound metabolic process; chromatin organization; chromatin remodeling; DNA-templated transcription; regulation of DNA-templated transcription; regulation of transcription by RNA polymerase II; transcription by RNA polymerase II; biological_process; metabolic process; biosynthetic process; macromolecule biosynthetic process; regulation of biosynthetic process; negative regulation of biosynthetic process; positive regulation of biosynthetic process; negative regulation of metabolic process; positive regulation of metabolic process; cellular process; gene expression; regulation of gene expression; regulation of macromolecule biosynthetic process; positive regulation of macromolecule biosynthetic process; negative regulation of macromolecule biosynthetic process; positive regulation of macromolecule metabolic process; negative regulation of macromolecule metabolic process; negative regulation of gene expression; cellular component organization; RNA metabolic process; regulation of nucleobase-containing compound metabolic process; regulation of metabolic process; heterochromatin formation; response to estradiol; RNA biosynthetic process; response to lipid; nucleobase-containing compound biosynthetic process; epigenetic regulation of gene expression; response to chemical; macromolecule metabolic process; primary metabolic process; negative regulation of gene expression, epigenetic; positive regulation of DNA-templated transcription; positive regulation of nucleobase-containing compound metabolic process; positive regulation of transcription by RNA polymerase II; positive regulation of biological process; negative regulation of biological process; positive regulation of cellular process; negative regulation of cellular process; regulation of biological process; regulation of cellular process; response to stimulus; regulation of RNA metabolic process; positive regulation of RNA metabolic process; cellular response to stimulus; regulation of macromolecule metabolic process; biological regulation; cellular response to chemical stimulus; cellular response to estradiol stimulus; cellular response to lipid; cellular component organization or biogenesis; regulation of primary metabolic process; nucleic acid metabolic process; nucleic acid biosynthetic process; response to oxygen-containing compound; cellular response to oxygen-containing compound; positive regulation of RNA biosynthetic process; regulation of RNA biosynthetic process
HLQLAIRGDEELDSLIKATIAGGGVIPHIHKSLIGKKGQQKTV	4568.59	R.HLQLAIRGDEELDSLIKATIAGGGVIPHIHKSLIGKKGQQKTV.	sp|P0C0S5|H2AZ_HUMAN	3979_no_mod	7150000	nucleobase-containing compound metabolic process; chromatin organization; chromatin remodeling; DNA-templated transcription; regulation of DNA-templated transcription; regulation of transcription by RNA polymerase II; transcription by RNA polymerase II; biological_process; metabolic process; biosynthetic process; macromolecule biosynthetic process; regulation of biosynthetic process; negative regulation of biosynthetic process; positive regulation of biosynthetic process; negative regulation of metabolic process; positive regulation of metabolic process; cellular process; gene expression; regulation of gene expression; regulation of macromolecule biosynthetic process; positive regulation of macromolecule biosynthetic process; negative regulation of macromolecule biosynthetic process; positive regulation of macromolecule metabolic process; negative regulation of macromolecule metabolic process; negative regulation of gene expression; cellular component organization; RNA metabolic process; regulation of nucleobase-containing compound metabolic process; regulation of metabolic process; heterochromatin formation; response to estradiol; RNA biosynthetic process; response to lipid; nucleobase-containing compound biosynthetic process; epigenetic regulation of gene expression; response to chemical; macromolecule metabolic process; primary metabolic process; negative regulation of gene expression, epigenetic; positive regulation of DNA-templated transcription; positive regulation of nucleobase-containing compound metabolic process; positive regulation of transcription by RNA polymerase II; positive regulation of biological process; negative regulation of biological process; positive regulation of cellular process; negative regulation of cellular process; regulation of biological process; regulation of cellular process; response to stimulus; regulation of RNA metabolic process; positive regulation of RNA metabolic process; cellular response to stimulus; regulation of macromolecule metabolic process; biological regulation; cellular response to chemical stimulus; cellular response to estradiol stimulus; cellular response to lipid; cellular component organization or biogenesis; regulation of primary metabolic process; nucleic acid metabolic process; nucleic acid biosynthetic process; response to oxygen-containing compound; cellular response to oxygen-containing compound; positive regulation of RNA biosynthetic process; regulation of RNA biosynthetic process
AKTSDFLKVLNRARPDAEKKEMKTITGKTFSSR	3753.04	R.AKTSDFLKVLNRARPDAEKKEMKTITGKTFSSR.	sp|O15144|ARPC2_HUMAN	397_no_mod	3170000	organelle organization; cytoskeleton organization; actin filament organization; cell adhesion; regulation of actin polymerization or depolymerization; biological_process; actin polymerization or depolymerization; cellular process; regulation of lamellipodium assembly; positive regulation of lamellipodium assembly; positive regulation of organelle organization; regulation of cell-substrate adhesion; positive regulation of cell-substrate adhesion; cellular component organization; cellular component assembly; actin filament-based process; cell projection organization; cell projection assembly; lamellipodium assembly; actin cytoskeleton organization; actin filament polymerization; regulation of cell adhesion; regulation of actin filament length; regulation of actin filament polymerization; positive regulation of actin filament polymerization; positive regulation of protein-containing complex assembly; regulation of cell projection organization; positive regulation of cell projection organization; cell-substrate adhesion; regulation of protein polymerization; positive regulation of protein polymerization; regulation of cellular component size; regulation of actin cytoskeleton organization; regulation of actin filament-based process; regulation of organelle organization; Arp2/3 complex-mediated actin nucleation; substrate adhesion-dependent cell spreading; regulation of protein-containing complex assembly; protein-containing complex organization; cellular component biogenesis; regulation of cellular component biogenesis; positive regulation of cellular component biogenesis; actin nucleation; positive regulation of cell adhesion; positive regulation of biological process; positive regulation of cellular process; cell motility; regulation of biological process; regulation of cellular process; regulation of cellular component organization; positive regulation of cellular component organization; protein polymerization; regulation of cytoskeleton organization; positive regulation of cytoskeleton organization; regulation of cell projection assembly; protein-containing complex assembly; biological regulation; regulation of biological quality; actin polymerization-dependent cell motility; cellular component organization or biogenesis; regulation of anatomical structure size; supramolecular fiber organization; lamellipodium organization; regulation of actin filament organization; plasma membrane bounded cell projection assembly; regulation of plasma membrane bounded cell projection assembly; positive regulation of plasma membrane bounded cell projection assembly; regulation of plasma membrane bounded cell projection organization; plasma membrane bounded cell projection organization; regulation of substrate adhesion-dependent cell spreading; positive regulation of substrate adhesion-dependent cell spreading; regulation of lamellipodium organization; positive regulation of lamellipodium organization; regulation of supramolecular fiber organization; positive regulation of supramolecular fiber organization
HLQLAIRGDEELDSLIKATIAGGGVIPHIHKSLIGKKGQQKTV	4583.63	R.HLQLAIRGDEELDSL(IKATIAGGGVIPHIHK)[15.0426]SLIGKKGQQKTV.	sp|P0C0S5|H2AZ_HUMAN	3980_1	1396000	nucleobase-containing compound metabolic process; chromatin organization; chromatin remodeling; DNA-templated transcription; regulation of DNA-templated transcription; regulation of transcription by RNA polymerase II; transcription by RNA polymerase II; biological_process; metabolic process; biosynthetic process; macromolecule biosynthetic process; regulation of biosynthetic process; negative regulation of biosynthetic process; positive regulation of biosynthetic process; negative regulation of metabolic process; positive regulation of metabolic process; cellular process; gene expression; regulation of gene expression; regulation of macromolecule biosynthetic process; positive regulation of macromolecule biosynthetic process; negative regulation of macromolecule biosynthetic process; positive regulation of macromolecule metabolic process; negative regulation of macromolecule metabolic process; negative regulation of gene expression; cellular component organization; RNA metabolic process; regulation of nucleobase-containing compound metabolic process; regulation of metabolic process; heterochromatin formation; response to estradiol; RNA biosynthetic process; response to lipid; nucleobase-containing compound biosynthetic process; epigenetic regulation of gene expression; response to chemical; macromolecule metabolic process; primary metabolic process; negative regulation of gene expression, epigenetic; positive regulation of DNA-templated transcription; positive regulation of nucleobase-containing compound metabolic process; positive regulation of transcription by RNA polymerase II; positive regulation of biological process; negative regulation of biological process; positive regulation of cellular process; negative regulation of cellular process; regulation of biological process; regulation of cellular process; response to stimulus; regulation of RNA metabolic process; positive regulation of RNA metabolic process; cellular response to stimulus; regulation of macromolecule metabolic process; biological regulation; cellular response to chemical stimulus; cellular response to estradiol stimulus; cellular response to lipid; cellular component organization or biogenesis; regulation of primary metabolic process; nucleic acid metabolic process; nucleic acid biosynthetic process; response to oxygen-containing compound; cellular response to oxygen-containing compound; positive regulation of RNA biosynthetic process; regulation of RNA biosynthetic process
RAGLQFPVGRIHRHLKSRTTSHGRVGATAAVYSAAILEYLTAEVLELAGNASKDLKVKRITPR	6835.36	Q.RAGLQFPVGRIHRHLK(SRTTSHGRVGATAAVYSAA)[-14.4577]ILEYLTAEVLELAGNASKDLKVKRITPR.H	sp|P0C0S5|H2AZ_HUMAN	3981_1	358900	nucleobase-containing compound metabolic process; chromatin organization; chromatin remodeling; DNA-templated transcription; regulation of DNA-templated transcription; regulation of transcription by RNA polymerase II; transcription by RNA polymerase II; biological_process; metabolic process; biosynthetic process; macromolecule biosynthetic process; regulation of biosynthetic process; negative regulation of biosynthetic process; positive regulation of biosynthetic process; negative regulation of metabolic process; positive regulation of metabolic process; cellular process; gene expression; regulation of gene expression; regulation of macromolecule biosynthetic process; positive regulation of macromolecule biosynthetic process; negative regulation of macromolecule biosynthetic process; positive regulation of macromolecule metabolic process; negative regulation of macromolecule metabolic process; negative regulation of gene expression; cellular component organization; RNA metabolic process; regulation of nucleobase-containing compound metabolic process; regulation of metabolic process; heterochromatin formation; response to estradiol; RNA biosynthetic process; response to lipid; nucleobase-containing compound biosynthetic process; epigenetic regulation of gene expression; response to chemical; macromolecule metabolic process; primary metabolic process; negative regulation of gene expression, epigenetic; positive regulation of DNA-templated transcription; positive regulation of nucleobase-containing compound metabolic process; positive regulation of transcription by RNA polymerase II; positive regulation of biological process; negative regulation of biological process; positive regulation of cellular process; negative regulation of cellular process; regulation of biological process; regulation of cellular process; response to stimulus; regulation of RNA metabolic process; positive regulation of RNA metabolic process; cellular response to stimulus; regulation of macromolecule metabolic process; biological regulation; cellular response to chemical stimulus; cellular response to estradiol stimulus; cellular response to lipid; cellular component organization or biogenesis; regulation of primary metabolic process; nucleic acid metabolic process; nucleic acid biosynthetic process; response to oxygen-containing compound; cellular response to oxygen-containing compound; positive regulation of RNA biosynthetic process; regulation of RNA biosynthetic process
SAAILEYLTAEVLELAGNASK	2162.15	Y.SAAILEYLTAEVLELAGNASK.D	sp|P0C0S5|H2AZ_HUMAN	3982_no_mod	82400	nucleobase-containing compound metabolic process; chromatin organization; chromatin remodeling; DNA-templated transcription; regulation of DNA-templated transcription; regulation of transcription by RNA polymerase II; transcription by RNA polymerase II; biological_process; metabolic process; biosynthetic process; macromolecule biosynthetic process; regulation of biosynthetic process; negative regulation of biosynthetic process; positive regulation of biosynthetic process; negative regulation of metabolic process; positive regulation of metabolic process; cellular process; gene expression; regulation of gene expression; regulation of macromolecule biosynthetic process; positive regulation of macromolecule biosynthetic process; negative regulation of macromolecule biosynthetic process; positive regulation of macromolecule metabolic process; negative regulation of macromolecule metabolic process; negative regulation of gene expression; cellular component organization; RNA metabolic process; regulation of nucleobase-containing compound metabolic process; regulation of metabolic process; heterochromatin formation; response to estradiol; RNA biosynthetic process; response to lipid; nucleobase-containing compound biosynthetic process; epigenetic regulation of gene expression; response to chemical; macromolecule metabolic process; primary metabolic process; negative regulation of gene expression, epigenetic; positive regulation of DNA-templated transcription; positive regulation of nucleobase-containing compound metabolic process; positive regulation of transcription by RNA polymerase II; positive regulation of biological process; negative regulation of biological process; positive regulation of cellular process; negative regulation of cellular process; regulation of biological process; regulation of cellular process; response to stimulus; regulation of RNA metabolic process; positive regulation of RNA metabolic process; cellular response to stimulus; regulation of macromolecule metabolic process; biological regulation; cellular response to chemical stimulus; cellular response to estradiol stimulus; cellular response to lipid; cellular component organization or biogenesis; regulation of primary metabolic process; nucleic acid metabolic process; nucleic acid biosynthetic process; response to oxygen-containing compound; cellular response to oxygen-containing compound; positive regulation of RNA biosynthetic process; regulation of RNA biosynthetic process
SAAILEYLTAEVLELAGNASKDLK	2518.35	Y.SAAILEYLTAEVLELAGNASKDLK.V	sp|P0C0S5|H2AZ_HUMAN	3983_no_mod	4493000	nucleobase-containing compound metabolic process; chromatin organization; chromatin remodeling; DNA-templated transcription; regulation of DNA-templated transcription; regulation of transcription by RNA polymerase II; transcription by RNA polymerase II; biological_process; metabolic process; biosynthetic process; macromolecule biosynthetic process; regulation of biosynthetic process; negative regulation of biosynthetic process; positive regulation of biosynthetic process; negative regulation of metabolic process; positive regulation of metabolic process; cellular process; gene expression; regulation of gene expression; regulation of macromolecule biosynthetic process; positive regulation of macromolecule biosynthetic process; negative regulation of macromolecule biosynthetic process; positive regulation of macromolecule metabolic process; negative regulation of macromolecule metabolic process; negative regulation of gene expression; cellular component organization; RNA metabolic process; regulation of nucleobase-containing compound metabolic process; regulation of metabolic process; heterochromatin formation; response to estradiol; RNA biosynthetic process; response to lipid; nucleobase-containing compound biosynthetic process; epigenetic regulation of gene expression; response to chemical; macromolecule metabolic process; primary metabolic process; negative regulation of gene expression, epigenetic; positive regulation of DNA-templated transcription; positive regulation of nucleobase-containing compound metabolic process; positive regulation of transcription by RNA polymerase II; positive regulation of biological process; negative regulation of biological process; positive regulation of cellular process; negative regulation of cellular process; regulation of biological process; regulation of cellular process; response to stimulus; regulation of RNA metabolic process; positive regulation of RNA metabolic process; cellular response to stimulus; regulation of macromolecule metabolic process; biological regulation; cellular response to chemical stimulus; cellular response to estradiol stimulus; cellular response to lipid; cellular component organization or biogenesis; regulation of primary metabolic process; nucleic acid metabolic process; nucleic acid biosynthetic process; response to oxygen-containing compound; cellular response to oxygen-containing compound; positive regulation of RNA biosynthetic process; regulation of RNA biosynthetic process
SQRAGLQFPVGRIHRHLKSRTTSHGRVGATAAVYSAAILEYLTAEVLELAGNASKDLKVKRITPRHLQLAIRGDEELDSLIKATIAGGGVIPHIHKSLIGKKGQQKTV	11615.5	R.SQRAGLQFPVGRIHRHLKSRTTSHGRVGATAAVYSAAILEYLTAEVLELAGNASKDLKVKRITPRHLQLAIRGDEELDSLIKATIAGGGVIPHIHKSLIGKKGQQKTV.	sp|P0C0S5|H2AZ_HUMAN	3984_no_mod	29110000	nucleobase-containing compound metabolic process; chromatin organization; chromatin remodeling; DNA-templated transcription; regulation of DNA-templated transcription; regulation of transcription by RNA polymerase II; transcription by RNA polymerase II; biological_process; metabolic process; biosynthetic process; macromolecule biosynthetic process; regulation of biosynthetic process; negative regulation of biosynthetic process; positive regulation of biosynthetic process; negative regulation of metabolic process; positive regulation of metabolic process; cellular process; gene expression; regulation of gene expression; regulation of macromolecule biosynthetic process; positive regulation of macromolecule biosynthetic process; negative regulation of macromolecule biosynthetic process; positive regulation of macromolecule metabolic process; negative regulation of macromolecule metabolic process; negative regulation of gene expression; cellular component organization; RNA metabolic process; regulation of nucleobase-containing compound metabolic process; regulation of metabolic process; heterochromatin formation; response to estradiol; RNA biosynthetic process; response to lipid; nucleobase-containing compound biosynthetic process; epigenetic regulation of gene expression; response to chemical; macromolecule metabolic process; primary metabolic process; negative regulation of gene expression, epigenetic; positive regulation of DNA-templated transcription; positive regulation of nucleobase-containing compound metabolic process; positive regulation of transcription by RNA polymerase II; positive regulation of biological process; negative regulation of biological process; positive regulation of cellular process; negative regulation of cellular process; regulation of biological process; regulation of cellular process; response to stimulus; regulation of RNA metabolic process; positive regulation of RNA metabolic process; cellular response to stimulus; regulation of macromolecule metabolic process; biological regulation; cellular response to chemical stimulus; cellular response to estradiol stimulus; cellular response to lipid; cellular component organization or biogenesis; regulation of primary metabolic process; nucleic acid metabolic process; nucleic acid biosynthetic process; response to oxygen-containing compound; cellular response to oxygen-containing compound; positive regulation of RNA biosynthetic process; regulation of RNA biosynthetic process
TTSHGRVGATAAVYSAAILEYLTAEVLELAGNASK	3537.41	R.TTSHGRVGATAAVYSAAILEY(L)[3.5694]TAEVLELAGNASK.D	sp|P0C0S5|H2AZ_HUMAN	3985_1	1923000	nucleobase-containing compound metabolic process; chromatin organization; chromatin remodeling; DNA-templated transcription; regulation of DNA-templated transcription; regulation of transcription by RNA polymerase II; transcription by RNA polymerase II; biological_process; metabolic process; biosynthetic process; macromolecule biosynthetic process; regulation of biosynthetic process; negative regulation of biosynthetic process; positive regulation of biosynthetic process; negative regulation of metabolic process; positive regulation of metabolic process; cellular process; gene expression; regulation of gene expression; regulation of macromolecule biosynthetic process; positive regulation of macromolecule biosynthetic process; negative regulation of macromolecule biosynthetic process; positive regulation of macromolecule metabolic process; negative regulation of macromolecule metabolic process; negative regulation of gene expression; cellular component organization; RNA metabolic process; regulation of nucleobase-containing compound metabolic process; regulation of metabolic process; heterochromatin formation; response to estradiol; RNA biosynthetic process; response to lipid; nucleobase-containing compound biosynthetic process; epigenetic regulation of gene expression; response to chemical; macromolecule metabolic process; primary metabolic process; negative regulation of gene expression, epigenetic; positive regulation of DNA-templated transcription; positive regulation of nucleobase-containing compound metabolic process; positive regulation of transcription by RNA polymerase II; positive regulation of biological process; negative regulation of biological process; positive regulation of cellular process; negative regulation of cellular process; regulation of biological process; regulation of cellular process; response to stimulus; regulation of RNA metabolic process; positive regulation of RNA metabolic process; cellular response to stimulus; regulation of macromolecule metabolic process; biological regulation; cellular response to chemical stimulus; cellular response to estradiol stimulus; cellular response to lipid; cellular component organization or biogenesis; regulation of primary metabolic process; nucleic acid metabolic process; nucleic acid biosynthetic process; response to oxygen-containing compound; cellular response to oxygen-containing compound; positive regulation of RNA biosynthetic process; regulation of RNA biosynthetic process
TTSHGRVGATAAVYSAAILEYLTAEVLELAGNASKDLKVK	4117.21	R.TTSHGRVGATAAVYSAAILEYLTAEVLELAGNASKDLKVK.R	sp|P0C0S5|H2AZ_HUMAN	3986_no_mod	10440000	nucleobase-containing compound metabolic process; chromatin organization; chromatin remodeling; DNA-templated transcription; regulation of DNA-templated transcription; regulation of transcription by RNA polymerase II; transcription by RNA polymerase II; biological_process; metabolic process; biosynthetic process; macromolecule biosynthetic process; regulation of biosynthetic process; negative regulation of biosynthetic process; positive regulation of biosynthetic process; negative regulation of metabolic process; positive regulation of metabolic process; cellular process; gene expression; regulation of gene expression; regulation of macromolecule biosynthetic process; positive regulation of macromolecule biosynthetic process; negative regulation of macromolecule biosynthetic process; positive regulation of macromolecule metabolic process; negative regulation of macromolecule metabolic process; negative regulation of gene expression; cellular component organization; RNA metabolic process; regulation of nucleobase-containing compound metabolic process; regulation of metabolic process; heterochromatin formation; response to estradiol; RNA biosynthetic process; response to lipid; nucleobase-containing compound biosynthetic process; epigenetic regulation of gene expression; response to chemical; macromolecule metabolic process; primary metabolic process; negative regulation of gene expression, epigenetic; positive regulation of DNA-templated transcription; positive regulation of nucleobase-containing compound metabolic process; positive regulation of transcription by RNA polymerase II; positive regulation of biological process; negative regulation of biological process; positive regulation of cellular process; negative regulation of cellular process; regulation of biological process; regulation of cellular process; response to stimulus; regulation of RNA metabolic process; positive regulation of RNA metabolic process; cellular response to stimulus; regulation of macromolecule metabolic process; biological regulation; cellular response to chemical stimulus; cellular response to estradiol stimulus; cellular response to lipid; cellular component organization or biogenesis; regulation of primary metabolic process; nucleic acid metabolic process; nucleic acid biosynthetic process; response to oxygen-containing compound; cellular response to oxygen-containing compound; positive regulation of RNA biosynthetic process; regulation of RNA biosynthetic process
TTSHGRVGATAAVYSAAILEYLTAEVLELAGNASKDLKVKR	4273.31	R.TTSHGRVGATAAVYSAAILEYLTAEVLELAGNASKDLKVKR.I	sp|P0C0S5|H2AZ_HUMAN	3987_no_mod	5484000	nucleobase-containing compound metabolic process; chromatin organization; chromatin remodeling; DNA-templated transcription; regulation of DNA-templated transcription; regulation of transcription by RNA polymerase II; transcription by RNA polymerase II; biological_process; metabolic process; biosynthetic process; macromolecule biosynthetic process; regulation of biosynthetic process; negative regulation of biosynthetic process; positive regulation of biosynthetic process; negative regulation of metabolic process; positive regulation of metabolic process; cellular process; gene expression; regulation of gene expression; regulation of macromolecule biosynthetic process; positive regulation of macromolecule biosynthetic process; negative regulation of macromolecule biosynthetic process; positive regulation of macromolecule metabolic process; negative regulation of macromolecule metabolic process; negative regulation of gene expression; cellular component organization; RNA metabolic process; regulation of nucleobase-containing compound metabolic process; regulation of metabolic process; heterochromatin formation; response to estradiol; RNA biosynthetic process; response to lipid; nucleobase-containing compound biosynthetic process; epigenetic regulation of gene expression; response to chemical; macromolecule metabolic process; primary metabolic process; negative regulation of gene expression, epigenetic; positive regulation of DNA-templated transcription; positive regulation of nucleobase-containing compound metabolic process; positive regulation of transcription by RNA polymerase II; positive regulation of biological process; negative regulation of biological process; positive regulation of cellular process; negative regulation of cellular process; regulation of biological process; regulation of cellular process; response to stimulus; regulation of RNA metabolic process; positive regulation of RNA metabolic process; cellular response to stimulus; regulation of macromolecule metabolic process; biological regulation; cellular response to chemical stimulus; cellular response to estradiol stimulus; cellular response to lipid; cellular component organization or biogenesis; regulation of primary metabolic process; nucleic acid metabolic process; nucleic acid biosynthetic process; response to oxygen-containing compound; cellular response to oxygen-containing compound; positive regulation of RNA biosynthetic process; regulation of RNA biosynthetic process
TTSHGRVGATAAVYSAAILEYLTAEVLELAGNASKDLKVKR	4288.42	R.TTSHGRVGATAAVYSAA(I)[15.1141]LEYLTAEVLELAGNASKDLKVKR.I	sp|P0C0S5|H2AZ_HUMAN	3988_1	2868000	nucleobase-containing compound metabolic process; chromatin organization; chromatin remodeling; DNA-templated transcription; regulation of DNA-templated transcription; regulation of transcription by RNA polymerase II; transcription by RNA polymerase II; biological_process; metabolic process; biosynthetic process; macromolecule biosynthetic process; regulation of biosynthetic process; negative regulation of biosynthetic process; positive regulation of biosynthetic process; negative regulation of metabolic process; positive regulation of metabolic process; cellular process; gene expression; regulation of gene expression; regulation of macromolecule biosynthetic process; positive regulation of macromolecule biosynthetic process; negative regulation of macromolecule biosynthetic process; positive regulation of macromolecule metabolic process; negative regulation of macromolecule metabolic process; negative regulation of gene expression; cellular component organization; RNA metabolic process; regulation of nucleobase-containing compound metabolic process; regulation of metabolic process; heterochromatin formation; response to estradiol; RNA biosynthetic process; response to lipid; nucleobase-containing compound biosynthetic process; epigenetic regulation of gene expression; response to chemical; macromolecule metabolic process; primary metabolic process; negative regulation of gene expression, epigenetic; positive regulation of DNA-templated transcription; positive regulation of nucleobase-containing compound metabolic process; positive regulation of transcription by RNA polymerase II; positive regulation of biological process; negative regulation of biological process; positive regulation of cellular process; negative regulation of cellular process; regulation of biological process; regulation of cellular process; response to stimulus; regulation of RNA metabolic process; positive regulation of RNA metabolic process; cellular response to stimulus; regulation of macromolecule metabolic process; biological regulation; cellular response to chemical stimulus; cellular response to estradiol stimulus; cellular response to lipid; cellular component organization or biogenesis; regulation of primary metabolic process; nucleic acid metabolic process; nucleic acid biosynthetic process; response to oxygen-containing compound; cellular response to oxygen-containing compound; positive regulation of RNA biosynthetic process; regulation of RNA biosynthetic process
TTSHGRVGATAAVYSAAILEYLTAEVLELAGNASKDLKVKRITPR	4734.46	R.TTSHGRVGATAAVYSAA(I)[-6.1366]LEYLTAEVLELAGNASKDLKVKRITPR.H	sp|P0C0S5|H2AZ_HUMAN	3989_1	3482000	nucleobase-containing compound metabolic process; chromatin organization; chromatin remodeling; DNA-templated transcription; regulation of DNA-templated transcription; regulation of transcription by RNA polymerase II; transcription by RNA polymerase II; biological_process; metabolic process; biosynthetic process; macromolecule biosynthetic process; regulation of biosynthetic process; negative regulation of biosynthetic process; positive regulation of biosynthetic process; negative regulation of metabolic process; positive regulation of metabolic process; cellular process; gene expression; regulation of gene expression; regulation of macromolecule biosynthetic process; positive regulation of macromolecule biosynthetic process; negative regulation of macromolecule biosynthetic process; positive regulation of macromolecule metabolic process; negative regulation of macromolecule metabolic process; negative regulation of gene expression; cellular component organization; RNA metabolic process; regulation of nucleobase-containing compound metabolic process; regulation of metabolic process; heterochromatin formation; response to estradiol; RNA biosynthetic process; response to lipid; nucleobase-containing compound biosynthetic process; epigenetic regulation of gene expression; response to chemical; macromolecule metabolic process; primary metabolic process; negative regulation of gene expression, epigenetic; positive regulation of DNA-templated transcription; positive regulation of nucleobase-containing compound metabolic process; positive regulation of transcription by RNA polymerase II; positive regulation of biological process; negative regulation of biological process; positive regulation of cellular process; negative regulation of cellular process; regulation of biological process; regulation of cellular process; response to stimulus; regulation of RNA metabolic process; positive regulation of RNA metabolic process; cellular response to stimulus; regulation of macromolecule metabolic process; biological regulation; cellular response to chemical stimulus; cellular response to estradiol stimulus; cellular response to lipid; cellular component organization or biogenesis; regulation of primary metabolic process; nucleic acid metabolic process; nucleic acid biosynthetic process; response to oxygen-containing compound; cellular response to oxygen-containing compound; positive regulation of RNA biosynthetic process; regulation of RNA biosynthetic process
IHTRMRAKTSDFLKVLNRARPDAEKKEMKTITGKTFSSR	4547.47	Y.IHTRMRAKTSDFLKVLNRARPDAEKKEMKTITGKTFSSR.	sp|O15144|ARPC2_HUMAN	398_no_mod	1989000	organelle organization; cytoskeleton organization; actin filament organization; cell adhesion; regulation of actin polymerization or depolymerization; biological_process; actin polymerization or depolymerization; cellular process; regulation of lamellipodium assembly; positive regulation of lamellipodium assembly; positive regulation of organelle organization; regulation of cell-substrate adhesion; positive regulation of cell-substrate adhesion; cellular component organization; cellular component assembly; actin filament-based process; cell projection organization; cell projection assembly; lamellipodium assembly; actin cytoskeleton organization; actin filament polymerization; regulation of cell adhesion; regulation of actin filament length; regulation of actin filament polymerization; positive regulation of actin filament polymerization; positive regulation of protein-containing complex assembly; regulation of cell projection organization; positive regulation of cell projection organization; cell-substrate adhesion; regulation of protein polymerization; positive regulation of protein polymerization; regulation of cellular component size; regulation of actin cytoskeleton organization; regulation of actin filament-based process; regulation of organelle organization; Arp2/3 complex-mediated actin nucleation; substrate adhesion-dependent cell spreading; regulation of protein-containing complex assembly; protein-containing complex organization; cellular component biogenesis; regulation of cellular component biogenesis; positive regulation of cellular component biogenesis; actin nucleation; positive regulation of cell adhesion; positive regulation of biological process; positive regulation of cellular process; cell motility; regulation of biological process; regulation of cellular process; regulation of cellular component organization; positive regulation of cellular component organization; protein polymerization; regulation of cytoskeleton organization; positive regulation of cytoskeleton organization; regulation of cell projection assembly; protein-containing complex assembly; biological regulation; regulation of biological quality; actin polymerization-dependent cell motility; cellular component organization or biogenesis; regulation of anatomical structure size; supramolecular fiber organization; lamellipodium organization; regulation of actin filament organization; plasma membrane bounded cell projection assembly; regulation of plasma membrane bounded cell projection assembly; positive regulation of plasma membrane bounded cell projection assembly; regulation of plasma membrane bounded cell projection organization; plasma membrane bounded cell projection organization; regulation of substrate adhesion-dependent cell spreading; positive regulation of substrate adhesion-dependent cell spreading; regulation of lamellipodium organization; positive regulation of lamellipodium organization; regulation of supramolecular fiber organization; positive regulation of supramolecular fiber organization
TTSHGRVGATAAVYSAAILEYLTAEVLELAGNASKDLKVKRITPR	4740.59	R.TTSHGRVGATAAVYSAAILEYLTAEVLELAGNASKDLKVKRITPR.H	sp|P0C0S5|H2AZ_HUMAN	3990_no_mod	35700000	nucleobase-containing compound metabolic process; chromatin organization; chromatin remodeling; DNA-templated transcription; regulation of DNA-templated transcription; regulation of transcription by RNA polymerase II; transcription by RNA polymerase II; biological_process; metabolic process; biosynthetic process; macromolecule biosynthetic process; regulation of biosynthetic process; negative regulation of biosynthetic process; positive regulation of biosynthetic process; negative regulation of metabolic process; positive regulation of metabolic process; cellular process; gene expression; regulation of gene expression; regulation of macromolecule biosynthetic process; positive regulation of macromolecule biosynthetic process; negative regulation of macromolecule biosynthetic process; positive regulation of macromolecule metabolic process; negative regulation of macromolecule metabolic process; negative regulation of gene expression; cellular component organization; RNA metabolic process; regulation of nucleobase-containing compound metabolic process; regulation of metabolic process; heterochromatin formation; response to estradiol; RNA biosynthetic process; response to lipid; nucleobase-containing compound biosynthetic process; epigenetic regulation of gene expression; response to chemical; macromolecule metabolic process; primary metabolic process; negative regulation of gene expression, epigenetic; positive regulation of DNA-templated transcription; positive regulation of nucleobase-containing compound metabolic process; positive regulation of transcription by RNA polymerase II; positive regulation of biological process; negative regulation of biological process; positive regulation of cellular process; negative regulation of cellular process; regulation of biological process; regulation of cellular process; response to stimulus; regulation of RNA metabolic process; positive regulation of RNA metabolic process; cellular response to stimulus; regulation of macromolecule metabolic process; biological regulation; cellular response to chemical stimulus; cellular response to estradiol stimulus; cellular response to lipid; cellular component organization or biogenesis; regulation of primary metabolic process; nucleic acid metabolic process; nucleic acid biosynthetic process; response to oxygen-containing compound; cellular response to oxygen-containing compound; positive regulation of RNA biosynthetic process; regulation of RNA biosynthetic process
VGATAAVYSAAILEYLTAEVLELAGNASK	2894.53	R.VGATAAVYSAAILEYLTAEVLELAGNASK.D	sp|P0C0S5|H2AZ_HUMAN	3991_no_mod	19740000	nucleobase-containing compound metabolic process; chromatin organization; chromatin remodeling; DNA-templated transcription; regulation of DNA-templated transcription; regulation of transcription by RNA polymerase II; transcription by RNA polymerase II; biological_process; metabolic process; biosynthetic process; macromolecule biosynthetic process; regulation of biosynthetic process; negative regulation of biosynthetic process; positive regulation of biosynthetic process; negative regulation of metabolic process; positive regulation of metabolic process; cellular process; gene expression; regulation of gene expression; regulation of macromolecule biosynthetic process; positive regulation of macromolecule biosynthetic process; negative regulation of macromolecule biosynthetic process; positive regulation of macromolecule metabolic process; negative regulation of macromolecule metabolic process; negative regulation of gene expression; cellular component organization; RNA metabolic process; regulation of nucleobase-containing compound metabolic process; regulation of metabolic process; heterochromatin formation; response to estradiol; RNA biosynthetic process; response to lipid; nucleobase-containing compound biosynthetic process; epigenetic regulation of gene expression; response to chemical; macromolecule metabolic process; primary metabolic process; negative regulation of gene expression, epigenetic; positive regulation of DNA-templated transcription; positive regulation of nucleobase-containing compound metabolic process; positive regulation of transcription by RNA polymerase II; positive regulation of biological process; negative regulation of biological process; positive regulation of cellular process; negative regulation of cellular process; regulation of biological process; regulation of cellular process; response to stimulus; regulation of RNA metabolic process; positive regulation of RNA metabolic process; cellular response to stimulus; regulation of macromolecule metabolic process; biological regulation; cellular response to chemical stimulus; cellular response to estradiol stimulus; cellular response to lipid; cellular component organization or biogenesis; regulation of primary metabolic process; nucleic acid metabolic process; nucleic acid biosynthetic process; response to oxygen-containing compound; cellular response to oxygen-containing compound; positive regulation of RNA biosynthetic process; regulation of RNA biosynthetic process
VGATAAVYSAAILEYLTAEVLELAGNASKDLKVKR	3634	R.VGATAAVYSAAILEYLTAEVLELAGNASKDLKVKR.I	sp|P0C0S5|H2AZ_HUMAN	3992_no_mod	74350000	nucleobase-containing compound metabolic process; chromatin organization; chromatin remodeling; DNA-templated transcription; regulation of DNA-templated transcription; regulation of transcription by RNA polymerase II; transcription by RNA polymerase II; biological_process; metabolic process; biosynthetic process; macromolecule biosynthetic process; regulation of biosynthetic process; negative regulation of biosynthetic process; positive regulation of biosynthetic process; negative regulation of metabolic process; positive regulation of metabolic process; cellular process; gene expression; regulation of gene expression; regulation of macromolecule biosynthetic process; positive regulation of macromolecule biosynthetic process; negative regulation of macromolecule biosynthetic process; positive regulation of macromolecule metabolic process; negative regulation of macromolecule metabolic process; negative regulation of gene expression; cellular component organization; RNA metabolic process; regulation of nucleobase-containing compound metabolic process; regulation of metabolic process; heterochromatin formation; response to estradiol; RNA biosynthetic process; response to lipid; nucleobase-containing compound biosynthetic process; epigenetic regulation of gene expression; response to chemical; macromolecule metabolic process; primary metabolic process; negative regulation of gene expression, epigenetic; positive regulation of DNA-templated transcription; positive regulation of nucleobase-containing compound metabolic process; positive regulation of transcription by RNA polymerase II; positive regulation of biological process; negative regulation of biological process; positive regulation of cellular process; negative regulation of cellular process; regulation of biological process; regulation of cellular process; response to stimulus; regulation of RNA metabolic process; positive regulation of RNA metabolic process; cellular response to stimulus; regulation of macromolecule metabolic process; biological regulation; cellular response to chemical stimulus; cellular response to estradiol stimulus; cellular response to lipid; cellular component organization or biogenesis; regulation of primary metabolic process; nucleic acid metabolic process; nucleic acid biosynthetic process; response to oxygen-containing compound; cellular response to oxygen-containing compound; positive regulation of RNA biosynthetic process; regulation of RNA biosynthetic process
VGATAAVYSAAILEYLTAEVLELAGNASKDLKVKRITPR	4101.28	R.VGATAAVYSAAILEYLTAEVLELAGNASKDLKVKRITPR.H	sp|P0C0S5|H2AZ_HUMAN	3993_no_mod	22570000	nucleobase-containing compound metabolic process; chromatin organization; chromatin remodeling; DNA-templated transcription; regulation of DNA-templated transcription; regulation of transcription by RNA polymerase II; transcription by RNA polymerase II; biological_process; metabolic process; biosynthetic process; macromolecule biosynthetic process; regulation of biosynthetic process; negative regulation of biosynthetic process; positive regulation of biosynthetic process; negative regulation of metabolic process; positive regulation of metabolic process; cellular process; gene expression; regulation of gene expression; regulation of macromolecule biosynthetic process; positive regulation of macromolecule biosynthetic process; negative regulation of macromolecule biosynthetic process; positive regulation of macromolecule metabolic process; negative regulation of macromolecule metabolic process; negative regulation of gene expression; cellular component organization; RNA metabolic process; regulation of nucleobase-containing compound metabolic process; regulation of metabolic process; heterochromatin formation; response to estradiol; RNA biosynthetic process; response to lipid; nucleobase-containing compound biosynthetic process; epigenetic regulation of gene expression; response to chemical; macromolecule metabolic process; primary metabolic process; negative regulation of gene expression, epigenetic; positive regulation of DNA-templated transcription; positive regulation of nucleobase-containing compound metabolic process; positive regulation of transcription by RNA polymerase II; positive regulation of biological process; negative regulation of biological process; positive regulation of cellular process; negative regulation of cellular process; regulation of biological process; regulation of cellular process; response to stimulus; regulation of RNA metabolic process; positive regulation of RNA metabolic process; cellular response to stimulus; regulation of macromolecule metabolic process; biological regulation; cellular response to chemical stimulus; cellular response to estradiol stimulus; cellular response to lipid; cellular component organization or biogenesis; regulation of primary metabolic process; nucleic acid metabolic process; nucleic acid biosynthetic process; response to oxygen-containing compound; cellular response to oxygen-containing compound; positive regulation of RNA biosynthetic process; regulation of RNA biosynthetic process
AARDNKKTRIIPRHLQLAIRNDEELNKLLGKVTIAQGGVLPNIQAVLLPKKTESHHKAKGK	6766.92	N.AARDNKKTRIIPRHLQLAIRNDEELNKLLGKVTIAQGGVLPNIQAVLLPKKTESHHKAKGK.	sp|P0C0S8|H2A1_HUMAN	3994_no_mod	3851000	chromatin organization; chromatin remodeling; biological_process; metabolic process; biosynthetic process; macromolecule biosynthetic process; regulation of biosynthetic process; negative regulation of biosynthetic process; negative regulation of metabolic process; cellular process; gene expression; regulation of gene expression; regulation of macromolecule biosynthetic process; negative regulation of macromolecule biosynthetic process; negative regulation of macromolecule metabolic process; negative regulation of gene expression; cellular component organization; regulation of metabolic process; heterochromatin formation; epigenetic regulation of gene expression; macromolecule metabolic process; negative regulation of gene expression, epigenetic; negative regulation of biological process; negative regulation of cellular process; regulation of biological process; regulation of cellular process; regulation of macromolecule metabolic process; biological regulation; cellular component organization or biogenesis
AGLQFPVGRVHRLLRKGNYAERVGAGAPVYLAAVLEYLTAEILELAGNAAR	5432.99	R.AGLQFPVGRVHRLLRKGNYAERVGAGAPVYLAAVLEYLTAEILELAGNAAR.D	sp|P0C0S8|H2A1_HUMAN	3995_no_mod	74260000	chromatin organization; chromatin remodeling; biological_process; metabolic process; biosynthetic process; macromolecule biosynthetic process; regulation of biosynthetic process; negative regulation of biosynthetic process; negative regulation of metabolic process; cellular process; gene expression; regulation of gene expression; regulation of macromolecule biosynthetic process; negative regulation of macromolecule biosynthetic process; negative regulation of macromolecule metabolic process; negative regulation of gene expression; cellular component organization; regulation of metabolic process; heterochromatin formation; epigenetic regulation of gene expression; macromolecule metabolic process; negative regulation of gene expression, epigenetic; negative regulation of biological process; negative regulation of cellular process; regulation of biological process; regulation of cellular process; regulation of macromolecule metabolic process; biological regulation; cellular component organization or biogenesis
AGLQFPVGRVHRLLRKGNYAERVGAGAPVYLAAVLEYLTAEILELAGNAARDNKK	5918.25	R.AGLQFPVGRVHRLLRKGNYAERVGAGAPVYLAAVLEYLTAEILELAGNAARDNKK.T	sp|P0C0S8|H2A1_HUMAN	3996_no_mod	60130000	chromatin organization; chromatin remodeling; biological_process; metabolic process; biosynthetic process; macromolecule biosynthetic process; regulation of biosynthetic process; negative regulation of biosynthetic process; negative regulation of metabolic process; cellular process; gene expression; regulation of gene expression; regulation of macromolecule biosynthetic process; negative regulation of macromolecule biosynthetic process; negative regulation of macromolecule metabolic process; negative regulation of gene expression; cellular component organization; regulation of metabolic process; heterochromatin formation; epigenetic regulation of gene expression; macromolecule metabolic process; negative regulation of gene expression, epigenetic; negative regulation of biological process; negative regulation of cellular process; regulation of biological process; regulation of cellular process; regulation of macromolecule metabolic process; biological regulation; cellular component organization or biogenesis
AGLQFPVGRVHRLLRKGNYAERVGAGAPVYLAAVLEYLTAEILELAGNAARDNKKTR	6175.4	R.AGLQFPVGRVHRLLRKGNYAERVGAGAPVYLAAVLEYLTAEILELAGNAARDNKKTR.I	sp|P0C0S8|H2A1_HUMAN	3997_no_mod	101800000	chromatin organization; chromatin remodeling; biological_process; metabolic process; biosynthetic process; macromolecule biosynthetic process; regulation of biosynthetic process; negative regulation of biosynthetic process; negative regulation of metabolic process; cellular process; gene expression; regulation of gene expression; regulation of macromolecule biosynthetic process; negative regulation of macromolecule biosynthetic process; negative regulation of macromolecule metabolic process; negative regulation of gene expression; cellular component organization; regulation of metabolic process; heterochromatin formation; epigenetic regulation of gene expression; macromolecule metabolic process; negative regulation of gene expression, epigenetic; negative regulation of biological process; negative regulation of cellular process; regulation of biological process; regulation of cellular process; regulation of macromolecule metabolic process; biological regulation; cellular component organization or biogenesis
AGLQFPVGRVHRLLRKGNYAERVGAGAPVYLAAVLEYLTAEILELAGNAARDNKKTRIIPRHLQLAIRNDEELNKLLGKVTIAQGGVLPNIQAVLLPK	10652	R.AGLQFPVGRVHRLLRKGNYAERVGAGAPVYLAAVLEYLTAEILELAGNAARDNKKTRIIPRHLQLAIRNDEELNKLLGKVTIAQGGVLPNIQAVLLPK.K	sp|P0C0S8|H2A1_HUMAN	3998_no_mod	116900000	chromatin organization; chromatin remodeling; biological_process; metabolic process; biosynthetic process; macromolecule biosynthetic process; regulation of biosynthetic process; negative regulation of biosynthetic process; negative regulation of metabolic process; cellular process; gene expression; regulation of gene expression; regulation of macromolecule biosynthetic process; negative regulation of macromolecule biosynthetic process; negative regulation of macromolecule metabolic process; negative regulation of gene expression; cellular component organization; regulation of metabolic process; heterochromatin formation; epigenetic regulation of gene expression; macromolecule metabolic process; negative regulation of gene expression, epigenetic; negative regulation of biological process; negative regulation of cellular process; regulation of biological process; regulation of cellular process; regulation of macromolecule metabolic process; biological regulation; cellular component organization or biogenesis
AGNAARDNKKTRIIPRHLQLAIRNDEELNKLLGKVTI	4178.39	L.AGNAARDNKKTRIIPRHLQLAIRNDEELNKLLGKVTI.A	sp|P0C0S8|H2A1_HUMAN	3999_no_mod	12530000	chromatin organization; chromatin remodeling; biological_process; metabolic process; biosynthetic process; macromolecule biosynthetic process; regulation of biosynthetic process; negative regulation of biosynthetic process; negative regulation of metabolic process; cellular process; gene expression; regulation of gene expression; regulation of macromolecule biosynthetic process; negative regulation of macromolecule biosynthetic process; negative regulation of macromolecule metabolic process; negative regulation of gene expression; cellular component organization; regulation of metabolic process; heterochromatin formation; epigenetic regulation of gene expression; macromolecule metabolic process; negative regulation of gene expression, epigenetic; negative regulation of biological process; negative regulation of cellular process; regulation of biological process; regulation of cellular process; regulation of macromolecule metabolic process; biological regulation; cellular component organization or biogenesis
PAYHSSLMDPDTKLIGNMALLPIRSQFKGPAPR	3620.9	M.PAYHSSLMDPDTKLIGNMALLPIRSQFKGPAPR.E	sp|O15145|ARPC3_HUMAN	399_no_mod	7442000	transport; endocytosis; organelle organization; cytoskeleton organization; actin filament organization; regulation of actin polymerization or depolymerization; biological_process; actin polymerization or depolymerization; response to endogenous stimulus; cellular process; cellular component organization; vesicle-mediated transport; cellular component assembly; actin filament-based process; actin cytoskeleton organization; actin filament polymerization; regulation of endocytosis; regulation of actin filament length; regulation of actin filament polymerization; regulation of protein polymerization; regulation of cellular component size; regulation of localization; regulation of actin cytoskeleton organization; regulation of actin filament-based process; regulation of organelle organization; Arp2/3 complex-mediated actin nucleation; synaptic vesicle recycling; regulation of protein-containing complex assembly; protein-containing complex organization; cellular component biogenesis; regulation of cellular component biogenesis; actin nucleation; synaptic vesicle endocytosis; cell motility; regulation of biological process; regulation of cellular process; response to stimulus; regulation of transport; regulation of cellular component organization; localization; establishment of localization; protein polymerization; regulation of cytoskeleton organization; cellular localization; establishment of localization in cell; regulation of vesicle-mediated transport; protein-containing complex assembly; biological regulation; regulation of biological quality; actin polymerization-dependent cell motility; response to growth factor; cellular response to growth factor stimulus; cellular response to endogenous stimulus; cellular component organization or biogenesis; regulation of anatomical structure size; supramolecular fiber organization; import into cell; vesicle-mediated transport in synapse; synaptic vesicle cycle; regulation of actin filament organization; presynaptic endocytosis; regulation of synaptic vesicle endocytosis; regulation of supramolecular fiber organization; regulation of synaptic vesicle recycling; response to nerve growth factor; cellular response to nerve growth factor stimulus
MGDQPCASGRSTLPPGNAREAKPPKKRCLLAPRWDYPEGTPNGGSTTLPSAPPPASAGLKSHPPPPEK	7481.93	.MGDQP(C)[Carbamidomethylation]ASGR(S)[347.3564]TLPPGNAREAKPPKKR(C)[Carbamidomethylation]LLAPRWDYPEGTPNGGSTTLPSAPPPASAGLKSHPPPPEK.	sp|A0A0U1RRE5|NBDY_HUMAN	39_1	26140000	nuclear-transcribed mRNA catabolic process; nucleobase-containing compound metabolic process; RNA processing; mRNA processing; RNA catabolic process; mRNA catabolic process; organelle organization; biological_process; metabolic process; catabolic process; macromolecule catabolic process; biosynthetic process; macromolecule biosynthetic process; regulation of biosynthetic process; negative regulation of biosynthetic process; negative regulation of metabolic process; cellular process; gene expression; regulation of gene expression; regulation of macromolecule biosynthetic process; negative regulation of macromolecule biosynthetic process; regulation of cytoplasmic mRNA processing body assembly; negative regulation of macromolecule metabolic process; negative regulation of cytoplasmic mRNA processing body assembly; negative regulation of gene expression; negative regulation of organelle organization; cellular component organization; RNA metabolic process; mRNA metabolic process; regulation of metabolic process; cellular component assembly; RNA biosynthetic process; regulation of organelle organization; P-body assembly; nucleobase-containing compound biosynthetic process; nucleobase-containing compound catabolic process; macromolecule metabolic process; cellular component biogenesis; regulation of cellular component biogenesis; primary metabolic process; negative regulation of biological process; negative regulation of cellular process; regulation of biological process; regulation of cellular process; regulation of cellular component organization; negative regulation of cellular component organization; regulation of macromolecule metabolic process; biological regulation; organelle assembly; cellular component organization or biogenesis; nucleic acid metabolic process; membraneless organelle assembly; nucleic acid biosynthetic process; nucleic acid catabolic process; regulation of organelle assembly; negative regulation of organelle assembly
GDPEEEEEEEEELVDPLTTVREQCEQLEK	3509.52	S.GDPEEE(EEEEE)[21.9856]ELVDPLTTVREQ(C)[Carbamidomethylation]EQLEK.C	sp|A0A096LP55|QCR6L_HUMAN	3_1	1052000	generation of precursor metabolites and energy; oxidative phosphorylation; mitochondrial electron transport, ubiquinol to cytochrome c; biological_process; metabolic process; aerobic respiration; cellular process; energy derivation by oxidation of organic compounds; aerobic electron transport chain; electron transport chain; respiratory electron transport chain; ATP synthesis coupled electron transport; mitochondrial ATP synthesis coupled electron transport; cellular respiration
AGNAARDNKKTRIIPRHLQLAIRNDEELNKLLGKVTIAQGGVLPNIQA	5226.95	L.AGNAARDNKKTRIIPRHLQLAIRNDEELNKLLGKVTIAQGGVLPNIQA.V	sp|P0C0S8|H2A1_HUMAN	4000_no_mod	9482000	chromatin organization; chromatin remodeling; biological_process; metabolic process; biosynthetic process; macromolecule biosynthetic process; regulation of biosynthetic process; negative regulation of biosynthetic process; negative regulation of metabolic process; cellular process; gene expression; regulation of gene expression; regulation of macromolecule biosynthetic process; negative regulation of macromolecule biosynthetic process; negative regulation of macromolecule metabolic process; negative regulation of gene expression; cellular component organization; regulation of metabolic process; heterochromatin formation; epigenetic regulation of gene expression; macromolecule metabolic process; negative regulation of gene expression, epigenetic; negative regulation of biological process; negative regulation of cellular process; regulation of biological process; regulation of cellular process; regulation of macromolecule metabolic process; biological regulation; cellular component organization or biogenesis
AGNAARDNKKTRIIPRHLQLAIRNDEELNKLLGKVTIAQGGVLPNIQAVLLPKKTESHHKAKGK	7009.02	L.AGNAARDNKKTRIIPRHLQLAIRNDEELNKLLGKVTIAQGGVLPNIQAVLLPKKTESHHKAKGK.	sp|P0C0S8|H2A1_HUMAN	4001_no_mod	21310000	chromatin organization; chromatin remodeling; biological_process; metabolic process; biosynthetic process; macromolecule biosynthetic process; regulation of biosynthetic process; negative regulation of biosynthetic process; negative regulation of metabolic process; cellular process; gene expression; regulation of gene expression; regulation of macromolecule biosynthetic process; negative regulation of macromolecule biosynthetic process; negative regulation of macromolecule metabolic process; negative regulation of gene expression; cellular component organization; regulation of metabolic process; heterochromatin formation; epigenetic regulation of gene expression; macromolecule metabolic process; negative regulation of gene expression, epigenetic; negative regulation of biological process; negative regulation of cellular process; regulation of biological process; regulation of cellular process; regulation of macromolecule metabolic process; biological regulation; cellular component organization or biogenesis
AIRNDEELNKLLGKVTI	1925.09	L.AIRNDEELNKLLGKVTI.A	sp|P0C0S8|H2A1_HUMAN	4002_no_mod	9709000	chromatin organization; chromatin remodeling; biological_process; metabolic process; biosynthetic process; macromolecule biosynthetic process; regulation of biosynthetic process; negative regulation of biosynthetic process; negative regulation of metabolic process; cellular process; gene expression; regulation of gene expression; regulation of macromolecule biosynthetic process; negative regulation of macromolecule biosynthetic process; negative regulation of macromolecule metabolic process; negative regulation of gene expression; cellular component organization; regulation of metabolic process; heterochromatin formation; epigenetic regulation of gene expression; macromolecule metabolic process; negative regulation of gene expression, epigenetic; negative regulation of biological process; negative regulation of cellular process; regulation of biological process; regulation of cellular process; regulation of macromolecule metabolic process; biological regulation; cellular component organization or biogenesis
AIRNDEELNKLLGKVTIA	1996.13	L.AIRNDEELNKLLGKVTIA.Q	sp|P0C0S8|H2A1_HUMAN	4003_no_mod	1450000	chromatin organization; chromatin remodeling; biological_process; metabolic process; biosynthetic process; macromolecule biosynthetic process; regulation of biosynthetic process; negative regulation of biosynthetic process; negative regulation of metabolic process; cellular process; gene expression; regulation of gene expression; regulation of macromolecule biosynthetic process; negative regulation of macromolecule biosynthetic process; negative regulation of macromolecule metabolic process; negative regulation of gene expression; cellular component organization; regulation of metabolic process; heterochromatin formation; epigenetic regulation of gene expression; macromolecule metabolic process; negative regulation of gene expression, epigenetic; negative regulation of biological process; negative regulation of cellular process; regulation of biological process; regulation of cellular process; regulation of macromolecule metabolic process; biological regulation; cellular component organization or biogenesis
AIRNDEELNKLLGKVTIAQGGVLPNIQA	2973.66	L.AIRNDEELNKLLGKVTIAQGGVLPNIQA.V	sp|P0C0S8|H2A1_HUMAN	4004_no_mod	6195000	chromatin organization; chromatin remodeling; biological_process; metabolic process; biosynthetic process; macromolecule biosynthetic process; regulation of biosynthetic process; negative regulation of biosynthetic process; negative regulation of metabolic process; cellular process; gene expression; regulation of gene expression; regulation of macromolecule biosynthetic process; negative regulation of macromolecule biosynthetic process; negative regulation of macromolecule metabolic process; negative regulation of gene expression; cellular component organization; regulation of metabolic process; heterochromatin formation; epigenetic regulation of gene expression; macromolecule metabolic process; negative regulation of gene expression, epigenetic; negative regulation of biological process; negative regulation of cellular process; regulation of biological process; regulation of cellular process; regulation of macromolecule metabolic process; biological regulation; cellular component organization or biogenesis
AIRNDEELNKLLGKVTIAQGGVLPNIQAVLLPK	3524.05	L.AIRNDEELNKLLGKVTIAQGGVLPNIQAVLLPK.K	sp|P0C0S8|H2A1_HUMAN	4005_no_mod	4724000	chromatin organization; chromatin remodeling; biological_process; metabolic process; biosynthetic process; macromolecule biosynthetic process; regulation of biosynthetic process; negative regulation of biosynthetic process; negative regulation of metabolic process; cellular process; gene expression; regulation of gene expression; regulation of macromolecule biosynthetic process; negative regulation of macromolecule biosynthetic process; negative regulation of macromolecule metabolic process; negative regulation of gene expression; cellular component organization; regulation of metabolic process; heterochromatin formation; epigenetic regulation of gene expression; macromolecule metabolic process; negative regulation of gene expression, epigenetic; negative regulation of biological process; negative regulation of cellular process; regulation of biological process; regulation of cellular process; regulation of macromolecule metabolic process; biological regulation; cellular component organization or biogenesis
AIRNDEELNKLLGKVTIAQGGVLPNIQAVLLPKKT	3753.19	L.AIRNDEELNKLLGKVTIAQGGVLPNIQAVLLPKKT.E	sp|P0C0S8|H2A1_HUMAN	4006_no_mod	15720000	chromatin organization; chromatin remodeling; biological_process; metabolic process; biosynthetic process; macromolecule biosynthetic process; regulation of biosynthetic process; negative regulation of biosynthetic process; negative regulation of metabolic process; cellular process; gene expression; regulation of gene expression; regulation of macromolecule biosynthetic process; negative regulation of macromolecule biosynthetic process; negative regulation of macromolecule metabolic process; negative regulation of gene expression; cellular component organization; regulation of metabolic process; heterochromatin formation; epigenetic regulation of gene expression; macromolecule metabolic process; negative regulation of gene expression, epigenetic; negative regulation of biological process; negative regulation of cellular process; regulation of biological process; regulation of cellular process; regulation of macromolecule metabolic process; biological regulation; cellular component organization or biogenesis
AIRNDEELNKLLGKVTIAQGGVLPNIQAVLLPKKTESHHKA	4442.51	L.AIRNDEELNKLLGKVTIAQGGVLPNIQAVLLPKKTESHHKA.K	sp|P0C0S8|H2A1_HUMAN	4007_no_mod	299700	chromatin organization; chromatin remodeling; biological_process; metabolic process; biosynthetic process; macromolecule biosynthetic process; regulation of biosynthetic process; negative regulation of biosynthetic process; negative regulation of metabolic process; cellular process; gene expression; regulation of gene expression; regulation of macromolecule biosynthetic process; negative regulation of macromolecule biosynthetic process; negative regulation of macromolecule metabolic process; negative regulation of gene expression; cellular component organization; regulation of metabolic process; heterochromatin formation; epigenetic regulation of gene expression; macromolecule metabolic process; negative regulation of gene expression, epigenetic; negative regulation of biological process; negative regulation of cellular process; regulation of biological process; regulation of cellular process; regulation of macromolecule metabolic process; biological regulation; cellular component organization or biogenesis
AIRNDEELNKLLGKVTIAQGGVLPNIQAVLLPKKTESHHKAKGK	4755.72	L.AIRNDEELNKLLGKVTIAQGGVLPNIQAVLLPKKTESHHKAKGK.	sp|P0C0S8|H2A1_HUMAN	4008_no_mod	355700000	chromatin organization; chromatin remodeling; biological_process; metabolic process; biosynthetic process; macromolecule biosynthetic process; regulation of biosynthetic process; negative regulation of biosynthetic process; negative regulation of metabolic process; cellular process; gene expression; regulation of gene expression; regulation of macromolecule biosynthetic process; negative regulation of macromolecule biosynthetic process; negative regulation of macromolecule metabolic process; negative regulation of gene expression; cellular component organization; regulation of metabolic process; heterochromatin formation; epigenetic regulation of gene expression; macromolecule metabolic process; negative regulation of gene expression, epigenetic; negative regulation of biological process; negative regulation of cellular process; regulation of biological process; regulation of cellular process; regulation of macromolecule metabolic process; biological regulation; cellular component organization or biogenesis
AIRNDEELNKLLGKVTIAQGGVLPNIQAVLLPKKTESHHKAKGK	4798.86	L.AIRNDEELNKLL(GKVTIAQGGVLPN)[43.1312]IQAVLLPKKTESHHKAKGK.	sp|P0C0S8|H2A1_HUMAN	4009_1	5759000	chromatin organization; chromatin remodeling; biological_process; metabolic process; biosynthetic process; macromolecule biosynthetic process; regulation of biosynthetic process; negative regulation of biosynthetic process; negative regulation of metabolic process; cellular process; gene expression; regulation of gene expression; regulation of macromolecule biosynthetic process; negative regulation of macromolecule biosynthetic process; negative regulation of macromolecule metabolic process; negative regulation of gene expression; cellular component organization; regulation of metabolic process; heterochromatin formation; epigenetic regulation of gene expression; macromolecule metabolic process; negative regulation of gene expression, epigenetic; negative regulation of biological process; negative regulation of cellular process; regulation of biological process; regulation of cellular process; regulation of macromolecule metabolic process; biological regulation; cellular component organization or biogenesis
AELIQKKLQGEVEKYQQLQK	2442.35	M.(A)[Acetyl]ELIQKKLQGEVEKYQQLQK.D	sp|O15212|PFD6_HUMAN	400_1	11490000	protein folding; biological_process; metabolic process; biosynthetic process; macromolecule biosynthetic process; negative regulation of metabolic process; cellular process; gene expression; negative regulation of macromolecule metabolic process; cellular component organization; regulation of metabolic process; protein metabolic process; cellular component assembly; regulation of protein stability; macromolecule metabolic process; protein-containing complex organization; cellular component biogenesis; primary metabolic process; negative regulation of biological process; negative regulation of cellular process; regulation of biological process; regulation of cellular process; protein stabilization; regulation of cellular component organization; negative regulation of cellular component organization; chaperone-mediated protein complex assembly; regulation of protein metabolic process; negative regulation of protein metabolic process; protein maturation; regulation of macromolecule metabolic process; protein-containing complex assembly; biological regulation; regulation of biological quality; cellular component organization or biogenesis; regulation of primary metabolic process; supramolecular fiber organization; regulation of supramolecular fiber organization; negative regulation of supramolecular fiber organization; regulation of amyloid fibril formation; negative regulation of amyloid fibril formation; amyloid fibril formation
AIRNDEELNKLLGKVTIAQGGVLPNIQAVLLPKKTESHHKAKGK	4853.82	L.AIRNDEELNKLL(GKVTI)[98.0930]AQGGVLPNIQAVLLPKKTESHHKAKGK.	sp|P0C0S8|H2A1_HUMAN	4010_1	1747000	chromatin organization; chromatin remodeling; biological_process; metabolic process; biosynthetic process; macromolecule biosynthetic process; regulation of biosynthetic process; negative regulation of biosynthetic process; negative regulation of metabolic process; cellular process; gene expression; regulation of gene expression; regulation of macromolecule biosynthetic process; negative regulation of macromolecule biosynthetic process; negative regulation of macromolecule metabolic process; negative regulation of gene expression; cellular component organization; regulation of metabolic process; heterochromatin formation; epigenetic regulation of gene expression; macromolecule metabolic process; negative regulation of gene expression, epigenetic; negative regulation of biological process; negative regulation of cellular process; regulation of biological process; regulation of cellular process; regulation of macromolecule metabolic process; biological regulation; cellular component organization or biogenesis
AIRNDEELNKLLGKVTIAQGGVLPNIQAVLLPKKTESHHKAKGK	4864.75	L.AIRNDEELNKLLGKVTIAQGGVL(PNI)[109.0268]QAVLLPKKTESHHKAKGK.	sp|P0C0S8|H2A1_HUMAN	4011_1	13690000	chromatin organization; chromatin remodeling; biological_process; metabolic process; biosynthetic process; macromolecule biosynthetic process; regulation of biosynthetic process; negative regulation of biosynthetic process; negative regulation of metabolic process; cellular process; gene expression; regulation of gene expression; regulation of macromolecule biosynthetic process; negative regulation of macromolecule biosynthetic process; negative regulation of macromolecule metabolic process; negative regulation of gene expression; cellular component organization; regulation of metabolic process; heterochromatin formation; epigenetic regulation of gene expression; macromolecule metabolic process; negative regulation of gene expression, epigenetic; negative regulation of biological process; negative regulation of cellular process; regulation of biological process; regulation of cellular process; regulation of macromolecule metabolic process; biological regulation; cellular component organization or biogenesis
AIRNDEELNKLLGKVTIAQGGVLPNIQAVLLPKKTESHHKAKGK	5096.05	L.AIRNDEELNKLLGKVTIAQGG(V)[340.3250]LPNIQAVLLPKKTESHHKAKGK.	sp|P0C0S8|H2A1_HUMAN	4012_1	3177000	chromatin organization; chromatin remodeling; biological_process; metabolic process; biosynthetic process; macromolecule biosynthetic process; regulation of biosynthetic process; negative regulation of biosynthetic process; negative regulation of metabolic process; cellular process; gene expression; regulation of gene expression; regulation of macromolecule biosynthetic process; negative regulation of macromolecule biosynthetic process; negative regulation of macromolecule metabolic process; negative regulation of gene expression; cellular component organization; regulation of metabolic process; heterochromatin formation; epigenetic regulation of gene expression; macromolecule metabolic process; negative regulation of gene expression, epigenetic; negative regulation of biological process; negative regulation of cellular process; regulation of biological process; regulation of cellular process; regulation of macromolecule metabolic process; biological regulation; cellular component organization or biogenesis
DEELNKLLGKVTIAQGGVLPNIQAVLLPKKTESHHKAKGK	4301.46	N.DEELNKLLGKVTIAQGGVLPNIQAVLLPKKTESHHKAKGK.	sp|P0C0S8|H2A1_HUMAN	4013_no_mod	6025000	chromatin organization; chromatin remodeling; biological_process; metabolic process; biosynthetic process; macromolecule biosynthetic process; regulation of biosynthetic process; negative regulation of biosynthetic process; negative regulation of metabolic process; cellular process; gene expression; regulation of gene expression; regulation of macromolecule biosynthetic process; negative regulation of macromolecule biosynthetic process; negative regulation of macromolecule metabolic process; negative regulation of gene expression; cellular component organization; regulation of metabolic process; heterochromatin formation; epigenetic regulation of gene expression; macromolecule metabolic process; negative regulation of gene expression, epigenetic; negative regulation of biological process; negative regulation of cellular process; regulation of biological process; regulation of cellular process; regulation of macromolecule metabolic process; biological regulation; cellular component organization or biogenesis
DNKKTRIIPRHLQLAIRNDEELNKLLGKVTIAQGGVLPNIQAVLLPKKTESHHKAKGK	6468.74	R.DNKKTRIIPRHLQLAIRNDEELNKLLGKVTIAQGGVLPNIQAVLLPKKTESHHKAKGK.	sp|P0C0S8|H2A1_HUMAN	4014_no_mod	17650000	chromatin organization; chromatin remodeling; biological_process; metabolic process; biosynthetic process; macromolecule biosynthetic process; regulation of biosynthetic process; negative regulation of biosynthetic process; negative regulation of metabolic process; cellular process; gene expression; regulation of gene expression; regulation of macromolecule biosynthetic process; negative regulation of macromolecule biosynthetic process; negative regulation of macromolecule metabolic process; negative regulation of gene expression; cellular component organization; regulation of metabolic process; heterochromatin formation; epigenetic regulation of gene expression; macromolecule metabolic process; negative regulation of gene expression, epigenetic; negative regulation of biological process; negative regulation of cellular process; regulation of biological process; regulation of cellular process; regulation of macromolecule metabolic process; biological regulation; cellular component organization or biogenesis
EILELAGNAARDNKKTRIIPRHLQLAIRNDEELNKLLGKVTIAQGGVLPNIQAVLLPKKTESHHKAKGK	7606.35	A.EILELAGNAARDNKKTRIIPRHLQLAIRNDEELNKLLGKVTIAQGGVLPNIQAVLLPKKTESHHKAKGK.	sp|P0C0S8|H2A1_HUMAN	4015_no_mod	2966000	chromatin organization; chromatin remodeling; biological_process; metabolic process; biosynthetic process; macromolecule biosynthetic process; regulation of biosynthetic process; negative regulation of biosynthetic process; negative regulation of metabolic process; cellular process; gene expression; regulation of gene expression; regulation of macromolecule biosynthetic process; negative regulation of macromolecule biosynthetic process; negative regulation of macromolecule metabolic process; negative regulation of gene expression; cellular component organization; regulation of metabolic process; heterochromatin formation; epigenetic regulation of gene expression; macromolecule metabolic process; negative regulation of gene expression, epigenetic; negative regulation of biological process; negative regulation of cellular process; regulation of biological process; regulation of cellular process; regulation of macromolecule metabolic process; biological regulation; cellular component organization or biogenesis
GNYAERVGAGAPVYLAAVLEYLTAEILELAGNAARDNKK	4090.15	K.GNYAERVGAGAPVYLAAVLEYLTAEILELAGNAARDNKK.T	sp|P0C0S8|H2A1_HUMAN	4016_no_mod	6.337e+09	chromatin organization; chromatin remodeling; biological_process; metabolic process; biosynthetic process; macromolecule biosynthetic process; regulation of biosynthetic process; negative regulation of biosynthetic process; negative regulation of metabolic process; cellular process; gene expression; regulation of gene expression; regulation of macromolecule biosynthetic process; negative regulation of macromolecule biosynthetic process; negative regulation of macromolecule metabolic process; negative regulation of gene expression; cellular component organization; regulation of metabolic process; heterochromatin formation; epigenetic regulation of gene expression; macromolecule metabolic process; negative regulation of gene expression, epigenetic; negative regulation of biological process; negative regulation of cellular process; regulation of biological process; regulation of cellular process; regulation of macromolecule metabolic process; biological regulation; cellular component organization or biogenesis
GNYAERVGAGAPVYLAAVLEYLTAEILELAGNAARDNKKTR	4347.3	K.GNYAERVGAGAPVYLAAVLEYLTAEILELAGNAARDNKKTR.I	sp|P0C0S8|H2A1_HUMAN	4017_no_mod	48750000	chromatin organization; chromatin remodeling; biological_process; metabolic process; biosynthetic process; macromolecule biosynthetic process; regulation of biosynthetic process; negative regulation of biosynthetic process; negative regulation of metabolic process; cellular process; gene expression; regulation of gene expression; regulation of macromolecule biosynthetic process; negative regulation of macromolecule biosynthetic process; negative regulation of macromolecule metabolic process; negative regulation of gene expression; cellular component organization; regulation of metabolic process; heterochromatin formation; epigenetic regulation of gene expression; macromolecule metabolic process; negative regulation of gene expression, epigenetic; negative regulation of biological process; negative regulation of cellular process; regulation of biological process; regulation of cellular process; regulation of macromolecule metabolic process; biological regulation; cellular component organization or biogenesis
HLQLAIRNDEELNKLLGKVTIAQGGVLPNIQAVLLPK	4017.46	R.HLQLAIRNDEELNKLLGKVTIA(Q)[2.1315]GGVLPNIQAVLLPK.K	sp|P0C0S8|H2A1_HUMAN	4018_1	56210000	chromatin organization; chromatin remodeling; biological_process; metabolic process; biosynthetic process; macromolecule biosynthetic process; regulation of biosynthetic process; negative regulation of biosynthetic process; negative regulation of metabolic process; cellular process; gene expression; regulation of gene expression; regulation of macromolecule biosynthetic process; negative regulation of macromolecule biosynthetic process; negative regulation of macromolecule metabolic process; negative regulation of gene expression; cellular component organization; regulation of metabolic process; heterochromatin formation; epigenetic regulation of gene expression; macromolecule metabolic process; negative regulation of gene expression, epigenetic; negative regulation of biological process; negative regulation of cellular process; regulation of biological process; regulation of cellular process; regulation of macromolecule metabolic process; biological regulation; cellular component organization or biogenesis
HLQLAIRNDEELNKLLGKVTIAQGGVLPNIQAVLLPK	4015.33	R.HLQLAIRNDEELNKLLGKVTIAQGGVLPNIQAVLLPK.K	sp|P0C0S8|H2A1_HUMAN	4018_no_mod	1069000	chromatin organization; chromatin remodeling; biological_process; metabolic process; biosynthetic process; macromolecule biosynthetic process; regulation of biosynthetic process; negative regulation of biosynthetic process; negative regulation of metabolic process; cellular process; gene expression; regulation of gene expression; regulation of macromolecule biosynthetic process; negative regulation of macromolecule biosynthetic process; negative regulation of macromolecule metabolic process; negative regulation of gene expression; cellular component organization; regulation of metabolic process; heterochromatin formation; epigenetic regulation of gene expression; macromolecule metabolic process; negative regulation of gene expression, epigenetic; negative regulation of biological process; negative regulation of cellular process; regulation of biological process; regulation of cellular process; regulation of macromolecule metabolic process; biological regulation; cellular component organization or biogenesis
HLQLAIRNDEELNKLLGKVTIAQGGVLPNIQAVLLPK	4053.28	R.HLQLAIRNDEELNKLLGKVTIAQGGV(L)[37.9496]PNIQAVLLPK.K	sp|P0C0S8|H2A1_HUMAN	4019_1	253600000	chromatin organization; chromatin remodeling; biological_process; metabolic process; biosynthetic process; macromolecule biosynthetic process; regulation of biosynthetic process; negative regulation of biosynthetic process; negative regulation of metabolic process; cellular process; gene expression; regulation of gene expression; regulation of macromolecule biosynthetic process; negative regulation of macromolecule biosynthetic process; negative regulation of macromolecule metabolic process; negative regulation of gene expression; cellular component organization; regulation of metabolic process; heterochromatin formation; epigenetic regulation of gene expression; macromolecule metabolic process; negative regulation of gene expression, epigenetic; negative regulation of biological process; negative regulation of cellular process; regulation of biological process; regulation of cellular process; regulation of macromolecule metabolic process; biological regulation; cellular component organization or biogenesis
AELIQKKLQGEVEKYQQLQKDLSKSMSGR	3403.81	M.(A)[Acetyl]ELIQKKLQGEVEKYQQLQKDLSKSMSGR.Q	sp|O15212|PFD6_HUMAN	401_1	14200000	protein folding; biological_process; metabolic process; biosynthetic process; macromolecule biosynthetic process; negative regulation of metabolic process; cellular process; gene expression; negative regulation of macromolecule metabolic process; cellular component organization; regulation of metabolic process; protein metabolic process; cellular component assembly; regulation of protein stability; macromolecule metabolic process; protein-containing complex organization; cellular component biogenesis; primary metabolic process; negative regulation of biological process; negative regulation of cellular process; regulation of biological process; regulation of cellular process; protein stabilization; regulation of cellular component organization; negative regulation of cellular component organization; chaperone-mediated protein complex assembly; regulation of protein metabolic process; negative regulation of protein metabolic process; protein maturation; regulation of macromolecule metabolic process; protein-containing complex assembly; biological regulation; regulation of biological quality; cellular component organization or biogenesis; regulation of primary metabolic process; supramolecular fiber organization; regulation of supramolecular fiber organization; negative regulation of supramolecular fiber organization; regulation of amyloid fibril formation; negative regulation of amyloid fibril formation; amyloid fibril formation
HLQLAIRNDEELNKLLGKVTIAQGGVLPNIQAVLLPKK	4143.43	R.HLQLAIRNDEELNKLLGKVTIAQGGVLPNIQAVLLPKK.T	sp|P0C0S8|H2A1_HUMAN	4020_no_mod	93910000	chromatin organization; chromatin remodeling; biological_process; metabolic process; biosynthetic process; macromolecule biosynthetic process; regulation of biosynthetic process; negative regulation of biosynthetic process; negative regulation of metabolic process; cellular process; gene expression; regulation of gene expression; regulation of macromolecule biosynthetic process; negative regulation of macromolecule biosynthetic process; negative regulation of macromolecule metabolic process; negative regulation of gene expression; cellular component organization; regulation of metabolic process; heterochromatin formation; epigenetic regulation of gene expression; macromolecule metabolic process; negative regulation of gene expression, epigenetic; negative regulation of biological process; negative regulation of cellular process; regulation of biological process; regulation of cellular process; regulation of macromolecule metabolic process; biological regulation; cellular component organization or biogenesis
HLQLAIRNDEELNKLLGKVTIAQGGVLPNIQAVLLPKKTESHHK	4862.76	R.HLQLAIRNDEELNKLLGKVTIAQGGVLPNIQAVLLPKKTESHHK.A	sp|P0C0S8|H2A1_HUMAN	4021_no_mod	73170000	chromatin organization; chromatin remodeling; biological_process; metabolic process; biosynthetic process; macromolecule biosynthetic process; regulation of biosynthetic process; negative regulation of biosynthetic process; negative regulation of metabolic process; cellular process; gene expression; regulation of gene expression; regulation of macromolecule biosynthetic process; negative regulation of macromolecule biosynthetic process; negative regulation of macromolecule metabolic process; negative regulation of gene expression; cellular component organization; regulation of metabolic process; heterochromatin formation; epigenetic regulation of gene expression; macromolecule metabolic process; negative regulation of gene expression, epigenetic; negative regulation of biological process; negative regulation of cellular process; regulation of biological process; regulation of cellular process; regulation of macromolecule metabolic process; biological regulation; cellular component organization or biogenesis
HLQLAIRNDEELNKLLGKVTIAQGGVLPNIQAVLLPKKTESHHKAKGK	5118.92	R.HLQLAIRNDEELNKLLGKVTIAQGGVLPNIQAVLL(PKKTESHHKAKGK)[-128.0924].	sp|P0C0S8|H2A1_HUMAN	4022_1	32820000	chromatin organization; chromatin remodeling; biological_process; metabolic process; biosynthetic process; macromolecule biosynthetic process; regulation of biosynthetic process; negative regulation of biosynthetic process; negative regulation of metabolic process; cellular process; gene expression; regulation of gene expression; regulation of macromolecule biosynthetic process; negative regulation of macromolecule biosynthetic process; negative regulation of macromolecule metabolic process; negative regulation of gene expression; cellular component organization; regulation of metabolic process; heterochromatin formation; epigenetic regulation of gene expression; macromolecule metabolic process; negative regulation of gene expression, epigenetic; negative regulation of biological process; negative regulation of cellular process; regulation of biological process; regulation of cellular process; regulation of macromolecule metabolic process; biological regulation; cellular component organization or biogenesis
HLQLAIRNDEELNKLLGKVTIAQGGVLPNIQAVLLPKKTESHHKAKGK	5247.01	R.HLQLAIRNDEELNKLLGKVTIAQGGVLPNIQAVLLPKKTESHHKAKGK.	sp|P0C0S8|H2A1_HUMAN	4023_no_mod	56460000	chromatin organization; chromatin remodeling; biological_process; metabolic process; biosynthetic process; macromolecule biosynthetic process; regulation of biosynthetic process; negative regulation of biosynthetic process; negative regulation of metabolic process; cellular process; gene expression; regulation of gene expression; regulation of macromolecule biosynthetic process; negative regulation of macromolecule biosynthetic process; negative regulation of macromolecule metabolic process; negative regulation of gene expression; cellular component organization; regulation of metabolic process; heterochromatin formation; epigenetic regulation of gene expression; macromolecule metabolic process; negative regulation of gene expression, epigenetic; negative regulation of biological process; negative regulation of cellular process; regulation of biological process; regulation of cellular process; regulation of macromolecule metabolic process; biological regulation; cellular component organization or biogenesis
HLQLAIRNDEELNKLLGKVTIAQGGVLPNIQAVLLPKKTESHHKAKGK	5251	R.HLQLAIRNDEELNKLLGKVTIAQGG(V)[3.9950]LPNIQAVLLPKKTESHHKAKGK.	sp|P0C0S8|H2A1_HUMAN	4024_1	4111000	chromatin organization; chromatin remodeling; biological_process; metabolic process; biosynthetic process; macromolecule biosynthetic process; regulation of biosynthetic process; negative regulation of biosynthetic process; negative regulation of metabolic process; cellular process; gene expression; regulation of gene expression; regulation of macromolecule biosynthetic process; negative regulation of macromolecule biosynthetic process; negative regulation of macromolecule metabolic process; negative regulation of gene expression; cellular component organization; regulation of metabolic process; heterochromatin formation; epigenetic regulation of gene expression; macromolecule metabolic process; negative regulation of gene expression, epigenetic; negative regulation of biological process; negative regulation of cellular process; regulation of biological process; regulation of cellular process; regulation of macromolecule metabolic process; biological regulation; cellular component organization or biogenesis
IIPRHLQLAIRNDEELNKLLGKVTIAQGGVLPNIQAVLLPK	4494.65	R.IIPRHLQLAIRNDEELNKLLGKVTIAQGGVLPNIQAVLLPK.K	sp|P0C0S8|H2A1_HUMAN	4025_no_mod	3272000	chromatin organization; chromatin remodeling; biological_process; metabolic process; biosynthetic process; macromolecule biosynthetic process; regulation of biosynthetic process; negative regulation of biosynthetic process; negative regulation of metabolic process; cellular process; gene expression; regulation of gene expression; regulation of macromolecule biosynthetic process; negative regulation of macromolecule biosynthetic process; negative regulation of macromolecule metabolic process; negative regulation of gene expression; cellular component organization; regulation of metabolic process; heterochromatin formation; epigenetic regulation of gene expression; macromolecule metabolic process; negative regulation of gene expression, epigenetic; negative regulation of biological process; negative regulation of cellular process; regulation of biological process; regulation of cellular process; regulation of macromolecule metabolic process; biological regulation; cellular component organization or biogenesis
IIPRHLQLAIRNDEELNKLLGKVTIAQGGVLPNIQAVLLPKKTESHHK	5342.08	R.IIPRHLQLAIRNDEELNKLLGKVTIAQGGVLPNIQAVLLPKKTESHHK.A	sp|P0C0S8|H2A1_HUMAN	4026_no_mod	43150000	chromatin organization; chromatin remodeling; biological_process; metabolic process; biosynthetic process; macromolecule biosynthetic process; regulation of biosynthetic process; negative regulation of biosynthetic process; negative regulation of metabolic process; cellular process; gene expression; regulation of gene expression; regulation of macromolecule biosynthetic process; negative regulation of macromolecule biosynthetic process; negative regulation of macromolecule metabolic process; negative regulation of gene expression; cellular component organization; regulation of metabolic process; heterochromatin formation; epigenetic regulation of gene expression; macromolecule metabolic process; negative regulation of gene expression, epigenetic; negative regulation of biological process; negative regulation of cellular process; regulation of biological process; regulation of cellular process; regulation of macromolecule metabolic process; biological regulation; cellular component organization or biogenesis
IIPRHLQLAIRNDEELNKLLGKVTIAQGGVLPNIQAVLLPKKTESHHKAKGK	5726.33	R.IIPRHLQLAIRNDEELNKLLGKVTIAQGGVLPNIQAVLLPKKTESHHKAKGK.	sp|P0C0S8|H2A1_HUMAN	4027_no_mod	117300000	chromatin organization; chromatin remodeling; biological_process; metabolic process; biosynthetic process; macromolecule biosynthetic process; regulation of biosynthetic process; negative regulation of biosynthetic process; negative regulation of metabolic process; cellular process; gene expression; regulation of gene expression; regulation of macromolecule biosynthetic process; negative regulation of macromolecule biosynthetic process; negative regulation of macromolecule metabolic process; negative regulation of gene expression; cellular component organization; regulation of metabolic process; heterochromatin formation; epigenetic regulation of gene expression; macromolecule metabolic process; negative regulation of gene expression, epigenetic; negative regulation of biological process; negative regulation of cellular process; regulation of biological process; regulation of cellular process; regulation of macromolecule metabolic process; biological regulation; cellular component organization or biogenesis
IRNDEELNKLLGKVTIAQGGVLPNIQA	2902.62	A.IRNDEELNKLLGKVTIAQGGVLPNIQA.V	sp|P0C0S8|H2A1_HUMAN	4028_no_mod	13540000	chromatin organization; chromatin remodeling; biological_process; metabolic process; biosynthetic process; macromolecule biosynthetic process; regulation of biosynthetic process; negative regulation of biosynthetic process; negative regulation of metabolic process; cellular process; gene expression; regulation of gene expression; regulation of macromolecule biosynthetic process; negative regulation of macromolecule biosynthetic process; negative regulation of macromolecule metabolic process; negative regulation of gene expression; cellular component organization; regulation of metabolic process; heterochromatin formation; epigenetic regulation of gene expression; macromolecule metabolic process; negative regulation of gene expression, epigenetic; negative regulation of biological process; negative regulation of cellular process; regulation of biological process; regulation of cellular process; regulation of macromolecule metabolic process; biological regulation; cellular component organization or biogenesis
KGNYAERVGAGAPVYLAAVLEYLTAEILELAGNAAR	3732.98	R.KGNYAERVGAGAPVYLAAVLEYLTAEILELAGNAAR.D	sp|P0C0S8|H2A1_HUMAN	4029_no_mod	124800	chromatin organization; chromatin remodeling; biological_process; metabolic process; biosynthetic process; macromolecule biosynthetic process; regulation of biosynthetic process; negative regulation of biosynthetic process; negative regulation of metabolic process; cellular process; gene expression; regulation of gene expression; regulation of macromolecule biosynthetic process; negative regulation of macromolecule biosynthetic process; negative regulation of macromolecule metabolic process; negative regulation of gene expression; cellular component organization; regulation of metabolic process; heterochromatin formation; epigenetic regulation of gene expression; macromolecule metabolic process; negative regulation of gene expression, epigenetic; negative regulation of biological process; negative regulation of cellular process; regulation of biological process; regulation of cellular process; regulation of macromolecule metabolic process; biological regulation; cellular component organization or biogenesis
AELIQKKLQGEVEKYQQLQKDLSKSMSGRQKLEAQLTENNIVKEELALLDGSNVVF	6399.4	M.(A)[Acetyl]ELIQKKLQGEVEKYQQLQKDLSKSMSGRQKLEAQLTENNIVKEELALLDGSNVVF.K	sp|O15212|PFD6_HUMAN	402_1	4592000	protein folding; biological_process; metabolic process; biosynthetic process; macromolecule biosynthetic process; negative regulation of metabolic process; cellular process; gene expression; negative regulation of macromolecule metabolic process; cellular component organization; regulation of metabolic process; protein metabolic process; cellular component assembly; regulation of protein stability; macromolecule metabolic process; protein-containing complex organization; cellular component biogenesis; primary metabolic process; negative regulation of biological process; negative regulation of cellular process; regulation of biological process; regulation of cellular process; protein stabilization; regulation of cellular component organization; negative regulation of cellular component organization; chaperone-mediated protein complex assembly; regulation of protein metabolic process; negative regulation of protein metabolic process; protein maturation; regulation of macromolecule metabolic process; protein-containing complex assembly; biological regulation; regulation of biological quality; cellular component organization or biogenesis; regulation of primary metabolic process; supramolecular fiber organization; regulation of supramolecular fiber organization; negative regulation of supramolecular fiber organization; regulation of amyloid fibril formation; negative regulation of amyloid fibril formation; amyloid fibril formation
KGNYAERVGAGAPVYLAAVLEYLTAEILELAGNAARDNKK	4218.24	R.KGNYAERVGAGAPVYLAAVLEYLTAEILELAGNAARDNKK.T	sp|P0C0S8|H2A1_HUMAN	4030_no_mod	25540000	chromatin organization; chromatin remodeling; biological_process; metabolic process; biosynthetic process; macromolecule biosynthetic process; regulation of biosynthetic process; negative regulation of biosynthetic process; negative regulation of metabolic process; cellular process; gene expression; regulation of gene expression; regulation of macromolecule biosynthetic process; negative regulation of macromolecule biosynthetic process; negative regulation of macromolecule metabolic process; negative regulation of gene expression; cellular component organization; regulation of metabolic process; heterochromatin formation; epigenetic regulation of gene expression; macromolecule metabolic process; negative regulation of gene expression, epigenetic; negative regulation of biological process; negative regulation of cellular process; regulation of biological process; regulation of cellular process; regulation of macromolecule metabolic process; biological regulation; cellular component organization or biogenesis
KGNYAERVGAGAPVYLAAVLEYLTAEILELAGNAARDNKKTR	4475.39	R.KGNYAERVGAGAPVYLAAVLEYLTAEILELAGNAARDNKKTR.I	sp|P0C0S8|H2A1_HUMAN	4031_no_mod	34230000	chromatin organization; chromatin remodeling; biological_process; metabolic process; biosynthetic process; macromolecule biosynthetic process; regulation of biosynthetic process; negative regulation of biosynthetic process; negative regulation of metabolic process; cellular process; gene expression; regulation of gene expression; regulation of macromolecule biosynthetic process; negative regulation of macromolecule biosynthetic process; negative regulation of macromolecule metabolic process; negative regulation of gene expression; cellular component organization; regulation of metabolic process; heterochromatin formation; epigenetic regulation of gene expression; macromolecule metabolic process; negative regulation of gene expression, epigenetic; negative regulation of biological process; negative regulation of cellular process; regulation of biological process; regulation of cellular process; regulation of macromolecule metabolic process; biological regulation; cellular component organization or biogenesis
KGNYAERVGAGAPVYLAAVLEYLTAEILELAGNAARDNKKTRIIPRHLQLAIRNDEELNKLLGKVTIAQGGVLPNIQAVLLPK	8952.03	R.KGNYAERVGAGAPVYLAAVLEYLTAEILELAGNAARDNKKTRIIPRHLQLAIRNDEELNKLLGKVTIAQGGVLPNIQAVLLPK.K	sp|P0C0S8|H2A1_HUMAN	4032_no_mod	42320000	chromatin organization; chromatin remodeling; biological_process; metabolic process; biosynthetic process; macromolecule biosynthetic process; regulation of biosynthetic process; negative regulation of biosynthetic process; negative regulation of metabolic process; cellular process; gene expression; regulation of gene expression; regulation of macromolecule biosynthetic process; negative regulation of macromolecule biosynthetic process; negative regulation of macromolecule metabolic process; negative regulation of gene expression; cellular component organization; regulation of metabolic process; heterochromatin formation; epigenetic regulation of gene expression; macromolecule metabolic process; negative regulation of gene expression, epigenetic; negative regulation of biological process; negative regulation of cellular process; regulation of biological process; regulation of cellular process; regulation of macromolecule metabolic process; biological regulation; cellular component organization or biogenesis
KKTRIIPRHLQLAIRNDEELNKLLGKVTIAQGGVLPNIQAVLLPKKTESHHKAKGK	6239.67	N.KKTRIIPRHLQLAIRNDEELNKLLGKVTIAQGGVLPNIQAVLLPKKTESHHKAKGK.	sp|P0C0S8|H2A1_HUMAN	4033_no_mod	3922000	chromatin organization; chromatin remodeling; biological_process; metabolic process; biosynthetic process; macromolecule biosynthetic process; regulation of biosynthetic process; negative regulation of biosynthetic process; negative regulation of metabolic process; cellular process; gene expression; regulation of gene expression; regulation of macromolecule biosynthetic process; negative regulation of macromolecule biosynthetic process; negative regulation of macromolecule metabolic process; negative regulation of gene expression; cellular component organization; regulation of metabolic process; heterochromatin formation; epigenetic regulation of gene expression; macromolecule metabolic process; negative regulation of gene expression, epigenetic; negative regulation of biological process; negative regulation of cellular process; regulation of biological process; regulation of cellular process; regulation of macromolecule metabolic process; biological regulation; cellular component organization or biogenesis
KLLGKVTIAQGGVLPNIQAVLLPKKTESHHKAKGK	3701.22	N.KLLGKVTIAQGGVLPNIQAVLLPKKTESHHKAKGK.	sp|P0C0S8|H2A1_HUMAN	4034_no_mod	2168000	chromatin organization; chromatin remodeling; biological_process; metabolic process; biosynthetic process; macromolecule biosynthetic process; regulation of biosynthetic process; negative regulation of biosynthetic process; negative regulation of metabolic process; cellular process; gene expression; regulation of gene expression; regulation of macromolecule biosynthetic process; negative regulation of macromolecule biosynthetic process; negative regulation of macromolecule metabolic process; negative regulation of gene expression; cellular component organization; regulation of metabolic process; heterochromatin formation; epigenetic regulation of gene expression; macromolecule metabolic process; negative regulation of gene expression, epigenetic; negative regulation of biological process; negative regulation of cellular process; regulation of biological process; regulation of cellular process; regulation of macromolecule metabolic process; biological regulation; cellular component organization or biogenesis
LLRKGNYAERVGAGAPVYLAAVLEYLTAEILELAGNAARDNKK	4600.51	R.LLRKGNYAERVGAGAPVYLAAVLEYLTAEILELAGNAARDNKK.T	sp|P0C0S8|H2A1_HUMAN	4035_no_mod	114200000	chromatin organization; chromatin remodeling; biological_process; metabolic process; biosynthetic process; macromolecule biosynthetic process; regulation of biosynthetic process; negative regulation of biosynthetic process; negative regulation of metabolic process; cellular process; gene expression; regulation of gene expression; regulation of macromolecule biosynthetic process; negative regulation of macromolecule biosynthetic process; negative regulation of macromolecule metabolic process; negative regulation of gene expression; cellular component organization; regulation of metabolic process; heterochromatin formation; epigenetic regulation of gene expression; macromolecule metabolic process; negative regulation of gene expression, epigenetic; negative regulation of biological process; negative regulation of cellular process; regulation of biological process; regulation of cellular process; regulation of macromolecule metabolic process; biological regulation; cellular component organization or biogenesis
LLRKGNYAERVGAGAPVYLAAVLEYLTAEILELAGNAARDNKKTR	4857.66	R.LLRKGNYAERVGAGAPVYLAAVLEYLTAEILELAGNAARDNKKTR.I	sp|P0C0S8|H2A1_HUMAN	4036_no_mod	88220000	chromatin organization; chromatin remodeling; biological_process; metabolic process; biosynthetic process; macromolecule biosynthetic process; regulation of biosynthetic process; negative regulation of biosynthetic process; negative regulation of metabolic process; cellular process; gene expression; regulation of gene expression; regulation of macromolecule biosynthetic process; negative regulation of macromolecule biosynthetic process; negative regulation of macromolecule metabolic process; negative regulation of gene expression; cellular component organization; regulation of metabolic process; heterochromatin formation; epigenetic regulation of gene expression; macromolecule metabolic process; negative regulation of gene expression, epigenetic; negative regulation of biological process; negative regulation of cellular process; regulation of biological process; regulation of cellular process; regulation of macromolecule metabolic process; biological regulation; cellular component organization or biogenesis
LNKLLGKVTIAQGGVLPNIQAVLLPKKTESHHKAKGK	3682.92	E.L(NKLLGKVTIAQ)[-245.4247]GGVLPNIQAVLLPKKTESHHKAKGK.	sp|P0C0S8|H2A1_HUMAN	4037_1	19790000	chromatin organization; chromatin remodeling; biological_process; metabolic process; biosynthetic process; macromolecule biosynthetic process; regulation of biosynthetic process; negative regulation of biosynthetic process; negative regulation of metabolic process; cellular process; gene expression; regulation of gene expression; regulation of macromolecule biosynthetic process; negative regulation of macromolecule biosynthetic process; negative regulation of macromolecule metabolic process; negative regulation of gene expression; cellular component organization; regulation of metabolic process; heterochromatin formation; epigenetic regulation of gene expression; macromolecule metabolic process; negative regulation of gene expression, epigenetic; negative regulation of biological process; negative regulation of cellular process; regulation of biological process; regulation of cellular process; regulation of macromolecule metabolic process; biological regulation; cellular component organization or biogenesis
LRKGNYAERVGAGAPVYLAAVLEYLTAEILELAGNAARDNKK	4487.43	L.LRKGNYAERVGAGAPVYLAAVLEYLTAEILELAGNAARDNKK.T	sp|P0C0S8|H2A1_HUMAN	4038_no_mod	39980000	chromatin organization; chromatin remodeling; biological_process; metabolic process; biosynthetic process; macromolecule biosynthetic process; regulation of biosynthetic process; negative regulation of biosynthetic process; negative regulation of metabolic process; cellular process; gene expression; regulation of gene expression; regulation of macromolecule biosynthetic process; negative regulation of macromolecule biosynthetic process; negative regulation of macromolecule metabolic process; negative regulation of gene expression; cellular component organization; regulation of metabolic process; heterochromatin formation; epigenetic regulation of gene expression; macromolecule metabolic process; negative regulation of gene expression, epigenetic; negative regulation of biological process; negative regulation of cellular process; regulation of biological process; regulation of cellular process; regulation of macromolecule metabolic process; biological regulation; cellular component organization or biogenesis
MSGRGKQGGKARAKAKTRSSRAGLQFPVGRVHRLLRKGNYAERVGAGAPVYLAAVLEYLTAEILELAGNAAR	7252.72	.(M)[Acetyl]SGRGKQGGKARAKAKTRSSRAGLQFPVG(RVHRLLRKGNYAERVGAG)[-421.5119]APVYLAAVLEYLTAEILELAGNAAR.D	sp|P0C0S8|H2A1_HUMAN	4039_1	74440000	chromatin organization; chromatin remodeling; biological_process; metabolic process; biosynthetic process; macromolecule biosynthetic process; regulation of biosynthetic process; negative regulation of biosynthetic process; negative regulation of metabolic process; cellular process; gene expression; regulation of gene expression; regulation of macromolecule biosynthetic process; negative regulation of macromolecule biosynthetic process; negative regulation of macromolecule metabolic process; negative regulation of gene expression; cellular component organization; regulation of metabolic process; heterochromatin formation; epigenetic regulation of gene expression; macromolecule metabolic process; negative regulation of gene expression, epigenetic; negative regulation of biological process; negative regulation of cellular process; regulation of biological process; regulation of cellular process; regulation of macromolecule metabolic process; biological regulation; cellular component organization or biogenesis
AELIQKKLQGEVEKYQQLQKDLSKSMSGRQKLEAQLTENNIVKEELALLDGSNVVFKLLGPVLVKQELGEARATVGKRLDYITAEIKRYESQLRDLERQSEQQRETLAQLQQEFQRAQAAKAGAPGKA	14482.8	M.(A)[Acetyl]ELIQKKLQGEVEKYQQLQKDLSKSMSGRQKLEAQLTENNIVKEELALLDGSNVVFKLLGPVLVKQELGEARATVGKRLDYITAEIKRYESQLRDLERQSEQQRETLAQL(Q)[-1.9961]QEFQRAQAAKAGAPGKA.	sp|O15212|PFD6_HUMAN	403_1	529600000	protein folding; biological_process; metabolic process; biosynthetic process; macromolecule biosynthetic process; negative regulation of metabolic process; cellular process; gene expression; negative regulation of macromolecule metabolic process; cellular component organization; regulation of metabolic process; protein metabolic process; cellular component assembly; regulation of protein stability; macromolecule metabolic process; protein-containing complex organization; cellular component biogenesis; primary metabolic process; negative regulation of biological process; negative regulation of cellular process; regulation of biological process; regulation of cellular process; protein stabilization; regulation of cellular component organization; negative regulation of cellular component organization; chaperone-mediated protein complex assembly; regulation of protein metabolic process; negative regulation of protein metabolic process; protein maturation; regulation of macromolecule metabolic process; protein-containing complex assembly; biological regulation; regulation of biological quality; cellular component organization or biogenesis; regulation of primary metabolic process; supramolecular fiber organization; regulation of supramolecular fiber organization; negative regulation of supramolecular fiber organization; regulation of amyloid fibril formation; negative regulation of amyloid fibril formation; amyloid fibril formation
QLAIRNDEELNKLLGKVTIAQGGVLPNIQAVLLPKKTESHHKAKGK	4996.87	L.QLAIRNDEELNKLLGKVTIAQGGVLPNIQAVLLPKKTESHHKAKGK.	sp|P0C0S8|H2A1_HUMAN	4040_no_mod	14930000	chromatin organization; chromatin remodeling; biological_process; metabolic process; biosynthetic process; macromolecule biosynthetic process; regulation of biosynthetic process; negative regulation of biosynthetic process; negative regulation of metabolic process; cellular process; gene expression; regulation of gene expression; regulation of macromolecule biosynthetic process; negative regulation of macromolecule biosynthetic process; negative regulation of macromolecule metabolic process; negative regulation of gene expression; cellular component organization; regulation of metabolic process; heterochromatin formation; epigenetic regulation of gene expression; macromolecule metabolic process; negative regulation of gene expression, epigenetic; negative regulation of biological process; negative regulation of cellular process; regulation of biological process; regulation of cellular process; regulation of macromolecule metabolic process; biological regulation; cellular component organization or biogenesis
RDNKKTRIIPRHLQLAIRNDEELNKLLGKVTIAQGGVLPNIQAVLLPKKTESHHKAKGK	6624.84	A.RDNKKTRIIPRHLQLAIRNDEELNKLLGKVTIAQGGVLPNIQAVLLPKKTESHHKAKGK.	sp|P0C0S8|H2A1_HUMAN	4041_no_mod	1370000	chromatin organization; chromatin remodeling; biological_process; metabolic process; biosynthetic process; macromolecule biosynthetic process; regulation of biosynthetic process; negative regulation of biosynthetic process; negative regulation of metabolic process; cellular process; gene expression; regulation of gene expression; regulation of macromolecule biosynthetic process; negative regulation of macromolecule biosynthetic process; negative regulation of macromolecule metabolic process; negative regulation of gene expression; cellular component organization; regulation of metabolic process; heterochromatin formation; epigenetic regulation of gene expression; macromolecule metabolic process; negative regulation of gene expression, epigenetic; negative regulation of biological process; negative regulation of cellular process; regulation of biological process; regulation of cellular process; regulation of macromolecule metabolic process; biological regulation; cellular component organization or biogenesis
RLLRKGNYAERVGAGAPVYLAAVLEYLTAEILELAGNAARDNKKTR	5013.76	H.RLLRKGNYAERVGAGAPVYLAAVLEYLTAEILELAGNAARDNKKTR.I	sp|P0C0S8|H2A1_HUMAN	4042_no_mod	180200000	chromatin organization; chromatin remodeling; biological_process; metabolic process; biosynthetic process; macromolecule biosynthetic process; regulation of biosynthetic process; negative regulation of biosynthetic process; negative regulation of metabolic process; cellular process; gene expression; regulation of gene expression; regulation of macromolecule biosynthetic process; negative regulation of macromolecule biosynthetic process; negative regulation of macromolecule metabolic process; negative regulation of gene expression; cellular component organization; regulation of metabolic process; heterochromatin formation; epigenetic regulation of gene expression; macromolecule metabolic process; negative regulation of gene expression, epigenetic; negative regulation of biological process; negative regulation of cellular process; regulation of biological process; regulation of cellular process; regulation of macromolecule metabolic process; biological regulation; cellular component organization or biogenesis
RLLRKGNYAERVGAGAPVYLAAVLEYLTAEILELAGNAARDNKKTRIIPRHLQLAIRNDEELNKLLGKVTIAQGGVLPNIQAVLLPK	9490.41	H.RLLRKGNYAERVGAGAPVYLAAVLEYLTAEILELAGNAARDNKKTRIIPRHLQLAIRNDEELNKLLGKVTIAQGGVLPNIQAVLLPK.K	sp|P0C0S8|H2A1_HUMAN	4043_no_mod	51240000	chromatin organization; chromatin remodeling; biological_process; metabolic process; biosynthetic process; macromolecule biosynthetic process; regulation of biosynthetic process; negative regulation of biosynthetic process; negative regulation of metabolic process; cellular process; gene expression; regulation of gene expression; regulation of macromolecule biosynthetic process; negative regulation of macromolecule biosynthetic process; negative regulation of macromolecule metabolic process; negative regulation of gene expression; cellular component organization; regulation of metabolic process; heterochromatin formation; epigenetic regulation of gene expression; macromolecule metabolic process; negative regulation of gene expression, epigenetic; negative regulation of biological process; negative regulation of cellular process; regulation of biological process; regulation of cellular process; regulation of macromolecule metabolic process; biological regulation; cellular component organization or biogenesis
RLLRKGNYAERVGAGAPVYLAAVLEYLTAEILELAGNAARDNKKTRIIPRHLQLAIRNDEELNKLLGKVTIAQGGVLPNIQAVLLPKKTESHHKAKGK	10722.1	H.RLLRKGNYAERVGAGAPVYLAAVLEYLTAEILELAGNAARDNKKTRIIPRHLQLAIRNDEELNKLLGKVTIAQGGVLPNIQAVLLPKKTESHHKAKGK.	sp|P0C0S8|H2A1_HUMAN	4044_no_mod	8428000	chromatin organization; chromatin remodeling; biological_process; metabolic process; biosynthetic process; macromolecule biosynthetic process; regulation of biosynthetic process; negative regulation of biosynthetic process; negative regulation of metabolic process; cellular process; gene expression; regulation of gene expression; regulation of macromolecule biosynthetic process; negative regulation of macromolecule biosynthetic process; negative regulation of macromolecule metabolic process; negative regulation of gene expression; cellular component organization; regulation of metabolic process; heterochromatin formation; epigenetic regulation of gene expression; macromolecule metabolic process; negative regulation of gene expression, epigenetic; negative regulation of biological process; negative regulation of cellular process; regulation of biological process; regulation of cellular process; regulation of macromolecule metabolic process; biological regulation; cellular component organization or biogenesis
RNDEELNKLLGKVTIAQGGVLPNIQAVLLPKKTESHHKAKGK	4571.6	I.RNDEELNKLLGKVTIAQGGVLPNIQAVLLPKKTESHHKAKGK.	sp|P0C0S8|H2A1_HUMAN	4045_no_mod	2488000	chromatin organization; chromatin remodeling; biological_process; metabolic process; biosynthetic process; macromolecule biosynthetic process; regulation of biosynthetic process; negative regulation of biosynthetic process; negative regulation of metabolic process; cellular process; gene expression; regulation of gene expression; regulation of macromolecule biosynthetic process; negative regulation of macromolecule biosynthetic process; negative regulation of macromolecule metabolic process; negative regulation of gene expression; cellular component organization; regulation of metabolic process; heterochromatin formation; epigenetic regulation of gene expression; macromolecule metabolic process; negative regulation of gene expression, epigenetic; negative regulation of biological process; negative regulation of cellular process; regulation of biological process; regulation of cellular process; regulation of macromolecule metabolic process; biological regulation; cellular component organization or biogenesis
SGRGKQGGKARAKAKTRSSRAGLQFPVGRVHRLLRKGNYAERVGAGAPVYLAA	5616.15	M.(S)[Acetyl]GRGKQGGKARAKAKTRSSRAGLQFPVGRVHRLLRKGNYAERVGAGAPVYLAA.V	sp|P0C0S8|H2A1_HUMAN	4046_1	477600000	chromatin organization; chromatin remodeling; biological_process; metabolic process; biosynthetic process; macromolecule biosynthetic process; regulation of biosynthetic process; negative regulation of biosynthetic process; negative regulation of metabolic process; cellular process; gene expression; regulation of gene expression; regulation of macromolecule biosynthetic process; negative regulation of macromolecule biosynthetic process; negative regulation of macromolecule metabolic process; negative regulation of gene expression; cellular component organization; regulation of metabolic process; heterochromatin formation; epigenetic regulation of gene expression; macromolecule metabolic process; negative regulation of gene expression, epigenetic; negative regulation of biological process; negative regulation of cellular process; regulation of biological process; regulation of cellular process; regulation of macromolecule metabolic process; biological regulation; cellular component organization or biogenesis
SGRGKQGGKARAKAKTRSSRAGLQFPVGRVHRLLRKGNYAERVGAGAPVYLAAVLEYLTAEILELAGNAARDNKKTRIIPRHLQLAIRNDEELNKLLGKVTIAQGGVLPNIQAVLLPKKTESHHKAKGK	13993.9	M.(S)[Acetyl]GRGKQGGKARAKAKTRSSRAGLQFPVGRVHRLLRKGNYAERVGAGAPVYLAAVLEYLTAEILELAGNAARDNKKTRIIPRHLQLAIRNDEELNKLLGKVTIAQGGVLPNIQAVLLPKKTESHHKAKGK.	sp|P0C0S8|H2A1_HUMAN	4047_1	214100000	chromatin organization; chromatin remodeling; biological_process; metabolic process; biosynthetic process; macromolecule biosynthetic process; regulation of biosynthetic process; negative regulation of biosynthetic process; negative regulation of metabolic process; cellular process; gene expression; regulation of gene expression; regulation of macromolecule biosynthetic process; negative regulation of macromolecule biosynthetic process; negative regulation of macromolecule metabolic process; negative regulation of gene expression; cellular component organization; regulation of metabolic process; heterochromatin formation; epigenetic regulation of gene expression; macromolecule metabolic process; negative regulation of gene expression, epigenetic; negative regulation of biological process; negative regulation of cellular process; regulation of biological process; regulation of cellular process; regulation of macromolecule metabolic process; biological regulation; cellular component organization or biogenesis
SSRAGLQFPVGRVHRLLRKGNYAERVGAGAPVYLAAVLEYLTAEILELAGNAARDNKK	6248.42	R.SSRAGLQFPVGRVHRLLRKGNYAERVGAGAPVYLAAVLEYLTAEILELAGNAARDNKK.T	sp|P0C0S8|H2A1_HUMAN	4048_no_mod	32900000	chromatin organization; chromatin remodeling; biological_process; metabolic process; biosynthetic process; macromolecule biosynthetic process; regulation of biosynthetic process; negative regulation of biosynthetic process; negative regulation of metabolic process; cellular process; gene expression; regulation of gene expression; regulation of macromolecule biosynthetic process; negative regulation of macromolecule biosynthetic process; negative regulation of macromolecule metabolic process; negative regulation of gene expression; cellular component organization; regulation of metabolic process; heterochromatin formation; epigenetic regulation of gene expression; macromolecule metabolic process; negative regulation of gene expression, epigenetic; negative regulation of biological process; negative regulation of cellular process; regulation of biological process; regulation of cellular process; regulation of macromolecule metabolic process; biological regulation; cellular component organization or biogenesis
TRIIPRHLQLAIRNDEELNKLLGKVTIAQGGVLPNIQAVLLPK	4751.8	K.TRIIPRHLQLAIRNDEELNKLLGKVTIAQGGVLPNIQAVLLPK.K	sp|P0C0S8|H2A1_HUMAN	4049_no_mod	110400000	chromatin organization; chromatin remodeling; biological_process; metabolic process; biosynthetic process; macromolecule biosynthetic process; regulation of biosynthetic process; negative regulation of biosynthetic process; negative regulation of metabolic process; cellular process; gene expression; regulation of gene expression; regulation of macromolecule biosynthetic process; negative regulation of macromolecule biosynthetic process; negative regulation of macromolecule metabolic process; negative regulation of gene expression; cellular component organization; regulation of metabolic process; heterochromatin formation; epigenetic regulation of gene expression; macromolecule metabolic process; negative regulation of gene expression, epigenetic; negative regulation of biological process; negative regulation of cellular process; regulation of biological process; regulation of cellular process; regulation of macromolecule metabolic process; biological regulation; cellular component organization or biogenesis
ATVGKRLDYITAEIKRYESQLRDLERQSEQQRETLAQLQQEFQRAQAAKAGAPGKA	6372.34	R.ATVGKRLDYITAEIKRYESQLRDLERQSEQQRETLAQLQQEFQRAQAAKAGAPGKA.	sp|O15212|PFD6_HUMAN	404_no_mod	64060000	protein folding; biological_process; metabolic process; biosynthetic process; macromolecule biosynthetic process; negative regulation of metabolic process; cellular process; gene expression; negative regulation of macromolecule metabolic process; cellular component organization; regulation of metabolic process; protein metabolic process; cellular component assembly; regulation of protein stability; macromolecule metabolic process; protein-containing complex organization; cellular component biogenesis; primary metabolic process; negative regulation of biological process; negative regulation of cellular process; regulation of biological process; regulation of cellular process; protein stabilization; regulation of cellular component organization; negative regulation of cellular component organization; chaperone-mediated protein complex assembly; regulation of protein metabolic process; negative regulation of protein metabolic process; protein maturation; regulation of macromolecule metabolic process; protein-containing complex assembly; biological regulation; regulation of biological quality; cellular component organization or biogenesis; regulation of primary metabolic process; supramolecular fiber organization; regulation of supramolecular fiber organization; negative regulation of supramolecular fiber organization; regulation of amyloid fibril formation; negative regulation of amyloid fibril formation; amyloid fibril formation
TRIIPRHLQLAIRNDEELNKLLGKVTIAQGGVLPNIQAVLLPKKTESHHK	5599.23	K.TRIIPRHLQLAIRNDEELNKLLGKVTIAQGGVLPNIQAVLLPKKTESHHK.A	sp|P0C0S8|H2A1_HUMAN	4050_no_mod	74930000	chromatin organization; chromatin remodeling; biological_process; metabolic process; biosynthetic process; macromolecule biosynthetic process; regulation of biosynthetic process; negative regulation of biosynthetic process; negative regulation of metabolic process; cellular process; gene expression; regulation of gene expression; regulation of macromolecule biosynthetic process; negative regulation of macromolecule biosynthetic process; negative regulation of macromolecule metabolic process; negative regulation of gene expression; cellular component organization; regulation of metabolic process; heterochromatin formation; epigenetic regulation of gene expression; macromolecule metabolic process; negative regulation of gene expression, epigenetic; negative regulation of biological process; negative regulation of cellular process; regulation of biological process; regulation of cellular process; regulation of macromolecule metabolic process; biological regulation; cellular component organization or biogenesis
TRIIPRHLQLAIRNDEELNKLLGKVTIAQGGVLPNIQAVLLPKKTESHHKAKGK	5983.48	K.TRIIPRHLQLAIRNDEELNKLLGKVTIAQGGVLPNIQAVLLPKKTESHHKAKGK.	sp|P0C0S8|H2A1_HUMAN	4051_no_mod	10400000	chromatin organization; chromatin remodeling; biological_process; metabolic process; biosynthetic process; macromolecule biosynthetic process; regulation of biosynthetic process; negative regulation of biosynthetic process; negative regulation of metabolic process; cellular process; gene expression; regulation of gene expression; regulation of macromolecule biosynthetic process; negative regulation of macromolecule biosynthetic process; negative regulation of macromolecule metabolic process; negative regulation of gene expression; cellular component organization; regulation of metabolic process; heterochromatin formation; epigenetic regulation of gene expression; macromolecule metabolic process; negative regulation of gene expression, epigenetic; negative regulation of biological process; negative regulation of cellular process; regulation of biological process; regulation of cellular process; regulation of macromolecule metabolic process; biological regulation; cellular component organization or biogenesis
VGAGAPVYLAAVLEYLTAEILELAGNAARDNKK	3399.84	R.VGAGAPVYLAAVLEYLTAEILELAGNAARDNKK.T	sp|P0C0S8|H2A1_HUMAN	4052_no_mod	4.754e+09	chromatin organization; chromatin remodeling; biological_process; metabolic process; biosynthetic process; macromolecule biosynthetic process; regulation of biosynthetic process; negative regulation of biosynthetic process; negative regulation of metabolic process; cellular process; gene expression; regulation of gene expression; regulation of macromolecule biosynthetic process; negative regulation of macromolecule biosynthetic process; negative regulation of macromolecule metabolic process; negative regulation of gene expression; cellular component organization; regulation of metabolic process; heterochromatin formation; epigenetic regulation of gene expression; macromolecule metabolic process; negative regulation of gene expression, epigenetic; negative regulation of biological process; negative regulation of cellular process; regulation of biological process; regulation of cellular process; regulation of macromolecule metabolic process; biological regulation; cellular component organization or biogenesis
VHRLLRKGNYAERVGAGAPVYLAAVLEYLTAEILELAGNAARDNKK	4992.74	R.VHRLLRKGNYAERVGAGAPVYLAAVLEYLTAEILELAGNAARDNKK.T	sp|P0C0S8|H2A1_HUMAN	4053_no_mod	24670000	chromatin organization; chromatin remodeling; biological_process; metabolic process; biosynthetic process; macromolecule biosynthetic process; regulation of biosynthetic process; negative regulation of biosynthetic process; negative regulation of metabolic process; cellular process; gene expression; regulation of gene expression; regulation of macromolecule biosynthetic process; negative regulation of macromolecule biosynthetic process; negative regulation of macromolecule metabolic process; negative regulation of gene expression; cellular component organization; regulation of metabolic process; heterochromatin formation; epigenetic regulation of gene expression; macromolecule metabolic process; negative regulation of gene expression, epigenetic; negative regulation of biological process; negative regulation of cellular process; regulation of biological process; regulation of cellular process; regulation of macromolecule metabolic process; biological regulation; cellular component organization or biogenesis
VLEYLTAEILELAGNAARDNKKTRIIPRHLQLAIRNDEELNKLLGKVTIA	5636.19	A.VLEYLTAEILELAGNAARDNKKTRIIPRHLQLAIRNDEELNKLLGKVTIA.Q	sp|P0C0S8|H2A1_HUMAN	4054_no_mod	19270000	chromatin organization; chromatin remodeling; biological_process; metabolic process; biosynthetic process; macromolecule biosynthetic process; regulation of biosynthetic process; negative regulation of biosynthetic process; negative regulation of metabolic process; cellular process; gene expression; regulation of gene expression; regulation of macromolecule biosynthetic process; negative regulation of macromolecule biosynthetic process; negative regulation of macromolecule metabolic process; negative regulation of gene expression; cellular component organization; regulation of metabolic process; heterochromatin formation; epigenetic regulation of gene expression; macromolecule metabolic process; negative regulation of gene expression, epigenetic; negative regulation of biological process; negative regulation of cellular process; regulation of biological process; regulation of cellular process; regulation of macromolecule metabolic process; biological regulation; cellular component organization or biogenesis
VLEYLTAEILELAGNAARDNKKTRIIPRHLQLAIRNDEELNKLLGKVTIAQGGVLPNIQAVLLPKKTESHHKAKGK	8395.78	A.VLEYLTAEILELAGNAARDNKKTRIIPRHLQLAIRNDEELNKLLGKVTIAQGGVLPNIQAVLLPKKTESHHKAKGK.	sp|P0C0S8|H2A1_HUMAN	4055_no_mod	242800000	chromatin organization; chromatin remodeling; biological_process; metabolic process; biosynthetic process; macromolecule biosynthetic process; regulation of biosynthetic process; negative regulation of biosynthetic process; negative regulation of metabolic process; cellular process; gene expression; regulation of gene expression; regulation of macromolecule biosynthetic process; negative regulation of macromolecule biosynthetic process; negative regulation of macromolecule metabolic process; negative regulation of gene expression; cellular component organization; regulation of metabolic process; heterochromatin formation; epigenetic regulation of gene expression; macromolecule metabolic process; negative regulation of gene expression, epigenetic; negative regulation of biological process; negative regulation of cellular process; regulation of biological process; regulation of cellular process; regulation of macromolecule metabolic process; biological regulation; cellular component organization or biogenesis
MITDVQLAIFANMLGVSLFLLVVLYHYVAVNNPKKQE	4226.37	.(M)[Acetyl]ITDVQLAIFANMLGVSLFL(LVV)[-5.9124]LYHYVAVNNPKKQE.	sp|P0C6T2|OST4_HUMAN	4056_1	7364000	protein glycosylation; protein N-linked glycosylation; biological_process; metabolic process; biosynthetic process; macromolecule biosynthetic process; glycoprotein metabolic process; glycoprotein biosynthetic process; cellular process; protein N-linked glycosylation via asparagine; protein metabolic process; protein modification process; macromolecule metabolic process; macromolecule modification; macromolecule glycosylation; primary metabolic process; glycosylation; carbohydrate derivative metabolic process; carbohydrate derivative biosynthetic process
GVAGALRPLVQATVPATPEQPVLDLKRPFLSR	3395.94	R.GVAGALRPLVQATVPATPEQPVLDLKRPFLSR.E	sp|P0C7P4|UCRIL_HUMAN	4057_no_mod	8170000
GVAGALRPLVQATVPATPEQPVLDLKRPFLSRESLSGQAVR	4323.42	R.GVAGALRPLVQATVPATPEQPVLDLKRPFLSRESLSGQAVR.R	sp|P0C7P4|UCRIL_HUMAN	4058_no_mod	1418000
GVAGALRPLVQATVPATPEQPVLDLKRPFLSRESLSGQAVRRPLVASVGLNVPASVCY	6106.36	R.GVAGALRPLVQATVPATPEQPVLDLKRPFLSRESLSGQAVRRPLVASVGLNVPASV(C)[Carbamidomethylation]Y.S	sp|P0C7P4|UCRIL_HUMAN	4059_1	147300000
ESQLRDLERQSEQQRETLAQLQQEFQRAQAAKAGAPGKA	4394.24	Y.ESQLRDLERQSEQQRETLAQLQQEFQRAQAAKAGAPGKA.	sp|O15212|PFD6_HUMAN	405_no_mod	1241000	protein folding; biological_process; metabolic process; biosynthetic process; macromolecule biosynthetic process; negative regulation of metabolic process; cellular process; gene expression; negative regulation of macromolecule metabolic process; cellular component organization; regulation of metabolic process; protein metabolic process; cellular component assembly; regulation of protein stability; macromolecule metabolic process; protein-containing complex organization; cellular component biogenesis; primary metabolic process; negative regulation of biological process; negative regulation of cellular process; regulation of biological process; regulation of cellular process; protein stabilization; regulation of cellular component organization; negative regulation of cellular component organization; chaperone-mediated protein complex assembly; regulation of protein metabolic process; negative regulation of protein metabolic process; protein maturation; regulation of macromolecule metabolic process; protein-containing complex assembly; biological regulation; regulation of biological quality; cellular component organization or biogenesis; regulation of primary metabolic process; supramolecular fiber organization; regulation of supramolecular fiber organization; negative regulation of supramolecular fiber organization; regulation of amyloid fibril formation; negative regulation of amyloid fibril formation; amyloid fibril formation
GVAGALRPLVQATVPATPEQPVLDLKRPFLSRESLSGQAVRRPLVASVGLNVPASVCYSHT	6063.35	R.GVAGALRPLVQATVPATPEQPVLDLKR(PFLS)[-368.1489]RESLSGQAVRRPLVASVGLNVPASV(C)[Carbamidomethylation]YSHT.D	sp|P0C7P4|UCRIL_HUMAN	4060_1	666400000
SGPFAPVLSATSRGVAGALRPLVQATVPATPEQPVLDLKRPFLSR	4666.61	R.SGPFAPVLSATSRGVAGALRPLVQATVPATPEQPVLDLKRPFLSR.E	sp|P0C7P4|UCRIL_HUMAN	4061_no_mod	99620000
SGPFAPVLSATSRGVAGALRPLVQATVPATPEQPVLDLKRPFLSRESLSGQAVR	5594.08	R.SGPFAPVLSATSRGVAGALRPLVQATVPATPEQPVLDLKRPFLSRESLSGQAVR.R	sp|P0C7P4|UCRIL_HUMAN	4062_no_mod	10110000
SGPFAPVLSATSRGVAGALRPLVQATVPATPEQPVLDLKRPFLSRESLSGQAVRRPLVASVGLNVP	7170.96	R.SGPFAPVLSATSRGVAGALRPLVQATVPATPEQ(PVLDLKRPF)[374.1618]LSRESLSGQAVRRPLVASVGLNVP.A	sp|P0C7P4|UCRIL_HUMAN	4063_1	15250000
SGPFAPVLSATSRGVAGALRPLVQATVPATPEQPVLDLKRPFLSRESLSGQAVRRPLVASVGLNVPASVCY	7377.03	R.SGPFAPVLSATSRGVAGALRPLVQATVPATPEQPVLDLKRPFLSRESLSGQAVRRPLVASVGLNVPASV(C)[Carbamidomethylation]Y.S	sp|P0C7P4|UCRIL_HUMAN	4064_1	187500000
SGPFAPVLSATSRGVAGALRPLVQATVPATPEQPVLDLKRPFLSRESLSGQAVRRPLVASVGLNVPASVCYSHTD	7334.02	R.SGPFAPVLSATSRGVAGALRPLVQATVPATPEQPVLDLKRPFLSRESLSGQAVRRPLVASVGLNVP(ASV(C)[Carbamidomethylation]Y)[-483.1775]SHTD.I	sp|P0C7P4|UCRIL_HUMAN	4065_1	635100000
SGPFAPVLSATSRGVAGALRPLVQATVPATPEQPVLDLKRPFLSRESLSGQAVRRPLVASVGLNVPASVCYSHTD	7350.02	R.SGPFAPVLSATSRGVAGALRPLVQATVPATPEQPVLDLKRPFLSRESLSGQAVRRPLVASVGLN(VPASV(C)[Carbamidomethylation]Y)[-467.1746]SHTD.I	sp|P0C7P4|UCRIL_HUMAN	4066_1	130800000
MEIFIEVFSHFLLQLTELTLNMCLELPTGSLEKSLMISSQVLQIPVANSTKQR	5990.02	.(M)[Acetyl]EIFIEVF(SHFLLQLTELTLNM(C)[Carbamidomethylation]LELPTGSLEKSLMISSQVLQIPV)[-128.1665]ANSTKQR.	sp|P0C7T4|HMSDV_HUMAN	4067_1	5983000
MAPPPAPLLAPRPGETRPGCRKPGTVSFADVAVYFSPEEWGCLRPAQRALYRDVMQETYGHLGALGFPGP	7661.82	.MAPPPAPLLAPRPGETRPG(C)[Carbamidomethylation]RKPGTVSFADVAVYFSPEEWG(C)[Carbamidomethylation]LRPAQRALYRDVMQETYGHLGALGFPGP.K	sp|P0C7X2|ZN688_HUMAN	4068_1	1257000	nucleobase-containing compound metabolic process; DNA-templated transcription; regulation of DNA-templated transcription; biological_process; metabolic process; biosynthetic process; macromolecule biosynthetic process; regulation of biosynthetic process; cellular process; gene expression; regulation of gene expression; regulation of macromolecule biosynthetic process; RNA metabolic process; regulation of nucleobase-containing compound metabolic process; regulation of metabolic process; RNA biosynthetic process; nucleobase-containing compound biosynthetic process; macromolecule metabolic process; primary metabolic process; regulation of biological process; regulation of cellular process; regulation of RNA metabolic process; regulation of macromolecule metabolic process; biological regulation; regulation of primary metabolic process; nucleic acid metabolic process; nucleic acid biosynthetic process; regulation of RNA biosynthetic process
AAGLLGANSASFSQASGNMGTSPSSMARVPGPMGPNSGPSSR	3975.86	R.AAGLLGANSASFSQASGNMGTS(PSSMARV)[28.0324]PGPMGPNSGPSSR.G	sp|P0CG12|DERPC_HUMAN	4069_1	1622000
LLGPVLVKQELGEARATVGKRLDYITAEIKRYESQLRDLERQSEQQRETLAQLQQEFQRAQAAKAGAPGKA	7975.29	K.LLGPVLVKQELGEARATVGKRLDYITAEIKRYESQLRDLERQSEQQRETLAQLQQEFQRAQAAKAGAPGKA.	sp|O15212|PFD6_HUMAN	406_no_mod	25740000	protein folding; biological_process; metabolic process; biosynthetic process; macromolecule biosynthetic process; negative regulation of metabolic process; cellular process; gene expression; negative regulation of macromolecule metabolic process; cellular component organization; regulation of metabolic process; protein metabolic process; cellular component assembly; regulation of protein stability; macromolecule metabolic process; protein-containing complex organization; cellular component biogenesis; primary metabolic process; negative regulation of biological process; negative regulation of cellular process; regulation of biological process; regulation of cellular process; protein stabilization; regulation of cellular component organization; negative regulation of cellular component organization; chaperone-mediated protein complex assembly; regulation of protein metabolic process; negative regulation of protein metabolic process; protein maturation; regulation of macromolecule metabolic process; protein-containing complex assembly; biological regulation; regulation of biological quality; cellular component organization or biogenesis; regulation of primary metabolic process; supramolecular fiber organization; regulation of supramolecular fiber organization; negative regulation of supramolecular fiber organization; regulation of amyloid fibril formation; negative regulation of amyloid fibril formation; amyloid fibril formation
AGGLLGTGSGLNLRMAGPQGLDLAPILR	2761.53	R.AGGLLGTGSGL(NLRMA)[44.0284]GPQGLDLAPILR.A	sp|P0CG12|DERPC_HUMAN	4070_1	2260000
GIGLPGPNPSPMSRAPGPIGPNSAHFSRPVGPMGVNANPFPRGAGSSAFSQSSGTLASNPATFQR	6495.25	R.GIGLPGPN(PSPMSR)[84.0937]APGPIGPNSAHFSRPVGPMGVNANPFPRGAGSSAFSQSSGTLASNPATFQR.S	sp|P0CG12|DERPC_HUMAN	4071_1	10450000
GRLDGSLGPQGGPVLNTGHPLGVNSDPFLMAAGSLGGNLTPFPRNPSPFPASSGSLASNPAPFPAGARDPSMASFPRGMNPTGTGAVSFPRPGGLLGPGPGPGPTLNPRT	10698.4	R.GRLDGSLGPQGGPVLNTGHPLGVNSDPFLMAAGSLGGNLTPFPRNPSPFPASSGSL(ASNPAPFPAGARDPSMAS)[-16.9528]FPRGMNPTGTGAVSFPRPGGLLGPGPGPGPTLNPRT.G	sp|P0CG12|DERPC_HUMAN	4072_1	20230000
LDGSLGPQGGPVLNTGHPLGVNSDPFLMAAGSLGGNLTPFPRNPSPFPASSGSLASNPAPFPAGARDPSMASFPRGMNPTGTGAVSFPRPGGLLGPGPGPGPTLNPRTGA	10485.3	R.LDGSLGPQGGPVLNTGHPLGVNSDPFLMAAGSLGGNLTPFPRNPSPFPASS(GSLASNPAPFPAGARDPSMASFPRGMNP)[-145.0098]TGTGAVSFPRPGGLLGPGPGPGPTLNPRTGA.L	sp|P0CG12|DERPC_HUMAN	4073_1	9738000
SGPSSRGIGLPGPNPSPMSRAPGPIGPNSAHFSRPVGPMGVNANPFPRGAGSSAFSQSSGTLASNPATFQR	6511.25	N.SGPSSRGIGLPGPNPSPMS(RAPGPIGPNSAHFSR)[-471.1810]PVGPMGVNANPFPRGAGSSAFSQSSGTLASNPATFQR.S	sp|P0CG12|DERPC_HUMAN	4074_1	17920000
SGPSSRGIGLPGPNPSPMSRAPGPIGPNSAHFSRPVGPMGVNANPFPRGAGSSAFSQSSGTLASNPATFQR	6527.25	N.SGPSSRGIGLPGPNPSPMSRAPGPIGP(NSAHFSRPVGPMGVNANPFPRGA)[-455.1828]GSSAFSQSSGTLASNPATFQR.S	sp|P0CG12|DERPC_HUMAN	4075_1	12340000
SDKPDLSEVEKFDRSKLKKTNTEEKNTLPSKETIQQEKECVQTS	4991.54	M.(S)[Acetyl]DKPDLSEVEKFDRSKLKKTNTEEKNTLPSKETIQQEKE(C)[Carbamidomethylation](VQTS)[-202.0577].	sp|P0CG34|TB15A_HUMAN	4076_1	387100000	organelle organization; cytoskeleton organization; actin filament organization; biological_process; cellular process; cellular component organization; cell migration; actin filament-based process; actin cytoskeleton organization; regulation of cell migration; locomotion; regulation of locomotion; cell motility; regulation of biological process; regulation of cellular process; biological regulation; cellular component organization or biogenesis; supramolecular fiber organization; regulation of cell motility; positive regulation of cell migration; positive regulation of locomotion; positive regulation of biological process; positive regulation of cellular process; positive regulation of cell motility
SDKPDLSEVEKFDRSKLKKTNTEEKNTLPSKETIQQEKECVQTS	5118.64	M.(S)[Acetyl]DKPDLSEVEKFDRSKLKKTNTEEKNTLPSKETI(QQEKE(C)[Carbamidomethylation])[-74.9591]VQTS.	sp|P0CG34|TB15A_HUMAN	4077_1	37960000	organelle organization; cytoskeleton organization; actin filament organization; biological_process; cellular process; cellular component organization; cell migration; actin filament-based process; actin cytoskeleton organization; regulation of cell migration; locomotion; regulation of locomotion; cell motility; regulation of biological process; regulation of cellular process; biological regulation; cellular component organization or biogenesis; supramolecular fiber organization; regulation of cell motility; positive regulation of cell migration; positive regulation of locomotion; positive regulation of biological process; positive regulation of cellular process; positive regulation of cell motility
SDKPDLSEVEKFDRSKLKKTNTEEKNTLPSKETIQQEKECVQTS	5150.59	M.(S)[Acetyl]DKPDLSEVEKFDRSKLKKTNTEEKNTLPSKETIQQEKE((C)[Carbamidomethylation])[-43.0063]VQTS.	sp|P0CG34|TB15A_HUMAN	4078_1	558300000	organelle organization; cytoskeleton organization; actin filament organization; biological_process; cellular process; cellular component organization; cell migration; actin filament-based process; actin cytoskeleton organization; regulation of cell migration; locomotion; regulation of locomotion; cell motility; regulation of biological process; regulation of cellular process; biological regulation; cellular component organization or biogenesis; supramolecular fiber organization; regulation of cell motility; positive regulation of cell migration; positive regulation of locomotion; positive regulation of biological process; positive regulation of cellular process; positive regulation of cell motility
SDKPDLSEVEKFDRSKLKKTNTEEKNTLPSKETIQQEKECVQTS	5166.59	M.(S)[Acetyl]DKPDLSEVEKFDRSKLKKTNTEEKNTLPSKETIQQEKE((C)[Carbamidomethylation]VQ)[-27.0101]TS.	sp|P0CG34|TB15A_HUMAN	4079_1	277200000	organelle organization; cytoskeleton organization; actin filament organization; biological_process; cellular process; cellular component organization; cell migration; actin filament-based process; actin cytoskeleton organization; regulation of cell migration; locomotion; regulation of locomotion; cell motility; regulation of biological process; regulation of cellular process; biological regulation; cellular component organization or biogenesis; supramolecular fiber organization; regulation of cell motility; positive regulation of cell migration; positive regulation of locomotion; positive regulation of biological process; positive regulation of cellular process; positive regulation of cell motility
QKLEAQLTENNIVKEELALLDGSNVVFKLLGPVLVKQELGEAR	4744.64	R.QKLEAQLTENNIVKEELALLDGSNVVFKLLGPVLVKQELGEAR.A	sp|O15212|PFD6_HUMAN	407_no_mod	616200000	protein folding; biological_process; metabolic process; biosynthetic process; macromolecule biosynthetic process; negative regulation of metabolic process; cellular process; gene expression; negative regulation of macromolecule metabolic process; cellular component organization; regulation of metabolic process; protein metabolic process; cellular component assembly; regulation of protein stability; macromolecule metabolic process; protein-containing complex organization; cellular component biogenesis; primary metabolic process; negative regulation of biological process; negative regulation of cellular process; regulation of biological process; regulation of cellular process; protein stabilization; regulation of cellular component organization; negative regulation of cellular component organization; chaperone-mediated protein complex assembly; regulation of protein metabolic process; negative regulation of protein metabolic process; protein maturation; regulation of macromolecule metabolic process; protein-containing complex assembly; biological regulation; regulation of biological quality; cellular component organization or biogenesis; regulation of primary metabolic process; supramolecular fiber organization; regulation of supramolecular fiber organization; negative regulation of supramolecular fiber organization; regulation of amyloid fibril formation; negative regulation of amyloid fibril formation; amyloid fibril formation
SDKPDLSEVEKFDRSKLKKTNTEEKNTLPSKETIQQEKECVQTS	5181.63	M.(S)[Acetyl]DKPDLSEVEKFDRSKLKKTNTEEKNTLPSKETIQQEKE(C)[Carbamidomethylation]V(Q)[-11.9646]TS.	sp|P0CG34|TB15A_HUMAN	4080_1	15960000	organelle organization; cytoskeleton organization; actin filament organization; biological_process; cellular process; cellular component organization; cell migration; actin filament-based process; actin cytoskeleton organization; regulation of cell migration; locomotion; regulation of locomotion; cell motility; regulation of biological process; regulation of cellular process; biological regulation; cellular component organization or biogenesis; supramolecular fiber organization; regulation of cell motility; positive regulation of cell migration; positive regulation of locomotion; positive regulation of biological process; positive regulation of cellular process; positive regulation of cell motility
SDKPDLSEVEKFDRSKLKKTNTEEKNTLPSKETIQQEKECVQTS	5193.6	M.(S)[Acetyl]DKPDLSEVEKFDRSKLKKTNTEEKNTLPSKETIQQEKE(C)[Carbamidomethylation]VQTS.	sp|P0CG34|TB15A_HUMAN	4081_1	621100000	organelle organization; cytoskeleton organization; actin filament organization; biological_process; cellular process; cellular component organization; cell migration; actin filament-based process; actin cytoskeleton organization; regulation of cell migration; locomotion; regulation of locomotion; cell motility; regulation of biological process; regulation of cellular process; biological regulation; cellular component organization or biogenesis; supramolecular fiber organization; regulation of cell motility; positive regulation of cell migration; positive regulation of locomotion; positive regulation of biological process; positive regulation of cellular process; positive regulation of cell motility
SDKPDLSEVEKFDRSKLKKTNTEEKNTLPSKETIQQEKECVQTS	5209.61	M.(S)[Acetyl]DKPDLSEVEKFDRSKLKKTNTEEKNTLPSKETIQQEKE((C)[Carbamidomethylation]VQ)[16.0081]TS.	sp|P0CG34|TB15A_HUMAN	4082_1	96310000	organelle organization; cytoskeleton organization; actin filament organization; biological_process; cellular process; cellular component organization; cell migration; actin filament-based process; actin cytoskeleton organization; regulation of cell migration; locomotion; regulation of locomotion; cell motility; regulation of biological process; regulation of cellular process; biological regulation; cellular component organization or biogenesis; supramolecular fiber organization; regulation of cell motility; positive regulation of cell migration; positive regulation of locomotion; positive regulation of biological process; positive regulation of cellular process; positive regulation of cell motility
SDKPDLSEVEKFDRSKLKKTNTEEKNTLPSKETIQQEKECVQTS	5223.75	M.(S)[Acetyl]DKPDLSEVEKFDRSKLKKTNTEEKNTLPSKETIQQEKE(C)[Carbamidomethylation]VQT(S)[30.1509].	sp|P0CG34|TB15A_HUMAN	4083_1	21230000	organelle organization; cytoskeleton organization; actin filament organization; biological_process; cellular process; cellular component organization; cell migration; actin filament-based process; actin cytoskeleton organization; regulation of cell migration; locomotion; regulation of locomotion; cell motility; regulation of biological process; regulation of cellular process; biological regulation; cellular component organization or biogenesis; supramolecular fiber organization; regulation of cell motility; positive regulation of cell migration; positive regulation of locomotion; positive regulation of biological process; positive regulation of cellular process; positive regulation of cell motility
SDKPDLSEVEKFDRSKLKKTNTEEKNTLPSKETIQQEKECVQTS	5458.6	M.(S)[Acetyl]DKPDLSEVEKFDR(SKLKKTNTEEKNTLP)[264.9989]SKETIQQEKE(C)[Carbamidomethylation]VQTS.	sp|P0CG34|TB15A_HUMAN	4084_1	9389000	organelle organization; cytoskeleton organization; actin filament organization; biological_process; cellular process; cellular component organization; cell migration; actin filament-based process; actin cytoskeleton organization; regulation of cell migration; locomotion; regulation of locomotion; cell motility; regulation of biological process; regulation of cellular process; biological regulation; cellular component organization or biogenesis; supramolecular fiber organization; regulation of cell motility; positive regulation of cell migration; positive regulation of locomotion; positive regulation of biological process; positive regulation of cellular process; positive regulation of cell motility
SDKPDLSEVEKFDRSKLKKTNTEEKNTLPSKETIQQEKECVQTS	5462.77	M.(S)[Acetyl]DKPDLSEVEKFDRSKLKKTNTEEKNTLPSKETIQQEKE(C)[Carbamidomethylation]VQT(S)[269.1735].	sp|P0CG34|TB15A_HUMAN	4085_1	25890000	organelle organization; cytoskeleton organization; actin filament organization; biological_process; cellular process; cellular component organization; cell migration; actin filament-based process; actin cytoskeleton organization; regulation of cell migration; locomotion; regulation of locomotion; cell motility; regulation of biological process; regulation of cellular process; biological regulation; cellular component organization or biogenesis; supramolecular fiber organization; regulation of cell motility; positive regulation of cell migration; positive regulation of locomotion; positive regulation of biological process; positive regulation of cellular process; positive regulation of cell motility
SDKPDLSEVEKFDRSKLKKTNTEEKNTLPSKETIQQEKECVQTS	5476.95	M.(S)[Acetyl]DKPDLSEVEKFDRSKLKKTNTEEKNTLPSKETIQQEKE((C)[Carbamidomethylation]VQTS)[283.3549].	sp|P0CG34|TB15A_HUMAN	4086_1	17960000	organelle organization; cytoskeleton organization; actin filament organization; biological_process; cellular process; cellular component organization; cell migration; actin filament-based process; actin cytoskeleton organization; regulation of cell migration; locomotion; regulation of locomotion; cell motility; regulation of biological process; regulation of cellular process; biological regulation; cellular component organization or biogenesis; supramolecular fiber organization; regulation of cell motility; positive regulation of cell migration; positive regulation of locomotion; positive regulation of biological process; positive regulation of cellular process; positive regulation of cell motility
TNTEEKNTLPSKETIQQEKECVQTS	2878.39	K.TNTEEKNTLPSKETI(QQEKE(C)[Carbamidomethylation]V)[-43.0051]QTS.	sp|P0CG34|TB15A_HUMAN	4087_1	11350000	organelle organization; cytoskeleton organization; actin filament organization; biological_process; cellular process; cellular component organization; cell migration; actin filament-based process; actin cytoskeleton organization; regulation of cell migration; locomotion; regulation of locomotion; cell motility; regulation of biological process; regulation of cellular process; biological regulation; cellular component organization or biogenesis; supramolecular fiber organization; regulation of cell motility; positive regulation of cell migration; positive regulation of locomotion; positive regulation of biological process; positive regulation of cellular process; positive regulation of cell motility
ASLSTFQQMWISKQEYDESGPSIVHRKCF	3415.63	L.ASLSTFQQMWISKQEYDESGPSIV(HRK(C)[Carbamidomethylation]F)[-43.0057].	sp|P0CG38|POTEI_HUMAN	4088_1	9595000	cell morphogenesis; organelle organization; cytoskeleton organization; multicellular organism development; nervous system development; axonogenesis; biological_process; anatomical structure morphogenesis; cellular process; cellular component organization; neurogenesis; actin filament-based process; cell projection organization; actin cytoskeleton organization; cell differentiation; neuron differentiation; neuron projection development; multicellular organismal process; developmental process; cell junction organization; cell development; neuron development; cell morphogenesis involved in neuron differentiation; generation of neurons; system development; neuron projection morphogenesis; anatomical structure development; cell projection morphogenesis; cellular developmental process; cell motility; synapse organization; axon development; cellular component organization or biogenesis; postsynaptic actin cytoskeleton organization; postsynapse organization; postsynaptic cytoskeleton organization; plasma membrane bounded cell projection organization; plasma membrane bounded cell projection morphogenesis
ASLSTFQQMWISKQEYDESGPSIVHRKCF	3458.64	L.ASLSTFQQMWISKQEYDESGPSIVHRK(C)[Carbamidomethylation]F.	sp|P0CG38|POTEI_HUMAN	4089_1	5765000	cell morphogenesis; organelle organization; cytoskeleton organization; multicellular organism development; nervous system development; axonogenesis; biological_process; anatomical structure morphogenesis; cellular process; cellular component organization; neurogenesis; actin filament-based process; cell projection organization; actin cytoskeleton organization; cell differentiation; neuron differentiation; neuron projection development; multicellular organismal process; developmental process; cell junction organization; cell development; neuron development; cell morphogenesis involved in neuron differentiation; generation of neurons; system development; neuron projection morphogenesis; anatomical structure development; cell projection morphogenesis; cellular developmental process; cell motility; synapse organization; axon development; cellular component organization or biogenesis; postsynaptic actin cytoskeleton organization; postsynapse organization; postsynaptic cytoskeleton organization; plasma membrane bounded cell projection organization; plasma membrane bounded cell projection morphogenesis
QKLEAQLTENNIVKEELALLDGSNVVFKLLGPVLVKQELGEARATVGK	5200.91	R.QKLEAQLTENNIVKEELALLDGSNVVFKLLGPVLVKQELGEARATVGK.R	sp|O15212|PFD6_HUMAN	408_no_mod	17160000	protein folding; biological_process; metabolic process; biosynthetic process; macromolecule biosynthetic process; negative regulation of metabolic process; cellular process; gene expression; negative regulation of macromolecule metabolic process; cellular component organization; regulation of metabolic process; protein metabolic process; cellular component assembly; regulation of protein stability; macromolecule metabolic process; protein-containing complex organization; cellular component biogenesis; primary metabolic process; negative regulation of biological process; negative regulation of cellular process; regulation of biological process; regulation of cellular process; protein stabilization; regulation of cellular component organization; negative regulation of cellular component organization; chaperone-mediated protein complex assembly; regulation of protein metabolic process; negative regulation of protein metabolic process; protein maturation; regulation of macromolecule metabolic process; protein-containing complex assembly; biological regulation; regulation of biological quality; cellular component organization or biogenesis; regulation of primary metabolic process; supramolecular fiber organization; regulation of supramolecular fiber organization; negative regulation of supramolecular fiber organization; regulation of amyloid fibril formation; negative regulation of amyloid fibril formation; amyloid fibril formation
LAPSMLKIRIIAPPKRKYSVWVGGSILASLSTFQQMWISKQEYDESGPSIVHRKCF	6414.21	A.LAPS(MLKIRIIAPPKRKYSVWVGGSILASLSTFQ)[-19.1948]QMWISKQEYDESGPSIVHRK(C)[Carbamidomethylation]F.	sp|P0CG38|POTEI_HUMAN	4090_1	9445000	cell morphogenesis; organelle organization; cytoskeleton organization; multicellular organism development; nervous system development; axonogenesis; biological_process; anatomical structure morphogenesis; cellular process; cellular component organization; neurogenesis; actin filament-based process; cell projection organization; actin cytoskeleton organization; cell differentiation; neuron differentiation; neuron projection development; multicellular organismal process; developmental process; cell junction organization; cell development; neuron development; cell morphogenesis involved in neuron differentiation; generation of neurons; system development; neuron projection morphogenesis; anatomical structure development; cell projection morphogenesis; cellular developmental process; cell motility; synapse organization; axon development; cellular component organization or biogenesis; postsynaptic actin cytoskeleton organization; postsynapse organization; postsynaptic cytoskeleton organization; plasma membrane bounded cell projection organization; plasma membrane bounded cell projection morphogenesis
LSTFQQMWISKQEYDESGPSIVHRKCF	3300.57	S.LSTFQQMWISKQEYDESGPSIVHRK(C)[Carbamidomethylation]F.	sp|P0CG38|POTEI_HUMAN	4091_1	6792000	cell morphogenesis; organelle organization; cytoskeleton organization; multicellular organism development; nervous system development; axonogenesis; biological_process; anatomical structure morphogenesis; cellular process; cellular component organization; neurogenesis; actin filament-based process; cell projection organization; actin cytoskeleton organization; cell differentiation; neuron differentiation; neuron projection development; multicellular organismal process; developmental process; cell junction organization; cell development; neuron development; cell morphogenesis involved in neuron differentiation; generation of neurons; system development; neuron projection morphogenesis; anatomical structure development; cell projection morphogenesis; cellular developmental process; cell motility; synapse organization; axon development; cellular component organization or biogenesis; postsynaptic actin cytoskeleton organization; postsynapse organization; postsynaptic cytoskeleton organization; plasma membrane bounded cell projection organization; plasma membrane bounded cell projection morphogenesis
QQMWISKQEYDESGPSIVHR	2415.3	F.(QQ)[-1.8459]MWISKQEYDESGPSIVHR.K	sp|P0CG38|POTEI_HUMAN	4092_1	2557000	cell morphogenesis; organelle organization; cytoskeleton organization; multicellular organism development; nervous system development; axonogenesis; biological_process; anatomical structure morphogenesis; cellular process; cellular component organization; neurogenesis; actin filament-based process; cell projection organization; actin cytoskeleton organization; cell differentiation; neuron differentiation; neuron projection development; multicellular organismal process; developmental process; cell junction organization; cell development; neuron development; cell morphogenesis involved in neuron differentiation; generation of neurons; system development; neuron projection morphogenesis; anatomical structure development; cell projection morphogenesis; cellular developmental process; cell motility; synapse organization; axon development; cellular component organization or biogenesis; postsynaptic actin cytoskeleton organization; postsynapse organization; postsynaptic cytoskeleton organization; plasma membrane bounded cell projection organization; plasma membrane bounded cell projection morphogenesis
SLSTFQQMWISKQEYDESGPSIVHR	2968.4	A.SLSTFQQM(WI)[15.9951]SKQEYDESGPSIVHR.K	sp|P0CG38|POTEI_HUMAN	4093_1	3704000	cell morphogenesis; organelle organization; cytoskeleton organization; multicellular organism development; nervous system development; axonogenesis; biological_process; anatomical structure morphogenesis; cellular process; cellular component organization; neurogenesis; actin filament-based process; cell projection organization; actin cytoskeleton organization; cell differentiation; neuron differentiation; neuron projection development; multicellular organismal process; developmental process; cell junction organization; cell development; neuron development; cell morphogenesis involved in neuron differentiation; generation of neurons; system development; neuron projection morphogenesis; anatomical structure development; cell projection morphogenesis; cellular developmental process; cell motility; synapse organization; axon development; cellular component organization or biogenesis; postsynaptic actin cytoskeleton organization; postsynapse organization; postsynaptic cytoskeleton organization; plasma membrane bounded cell projection organization; plasma membrane bounded cell projection morphogenesis
SLSTFQQMWISKQEYDESGPSIVHRKCF	3344.6	A.SLSTFQQMWISKQEYDESGPSIVH(RK(C)[Carbamidomethylation]F)[-43.0025].	sp|P0CG38|POTEI_HUMAN	4094_1	89550000	cell morphogenesis; organelle organization; cytoskeleton organization; multicellular organism development; nervous system development; axonogenesis; biological_process; anatomical structure morphogenesis; cellular process; cellular component organization; neurogenesis; actin filament-based process; cell projection organization; actin cytoskeleton organization; cell differentiation; neuron differentiation; neuron projection development; multicellular organismal process; developmental process; cell junction organization; cell development; neuron development; cell morphogenesis involved in neuron differentiation; generation of neurons; system development; neuron projection morphogenesis; anatomical structure development; cell projection morphogenesis; cellular developmental process; cell motility; synapse organization; axon development; cellular component organization or biogenesis; postsynaptic actin cytoskeleton organization; postsynapse organization; postsynaptic cytoskeleton organization; plasma membrane bounded cell projection organization; plasma membrane bounded cell projection morphogenesis
SLSTFQQMWISKQEYDESGPSIVHRKCF	3387.6	A.SLSTFQQMWISKQEYDESGPSIVHRK(C)[Carbamidomethylation]F.	sp|P0CG38|POTEI_HUMAN	4095_1	61200000	cell morphogenesis; organelle organization; cytoskeleton organization; multicellular organism development; nervous system development; axonogenesis; biological_process; anatomical structure morphogenesis; cellular process; cellular component organization; neurogenesis; actin filament-based process; cell projection organization; actin cytoskeleton organization; cell differentiation; neuron differentiation; neuron projection development; multicellular organismal process; developmental process; cell junction organization; cell development; neuron development; cell morphogenesis involved in neuron differentiation; generation of neurons; system development; neuron projection morphogenesis; anatomical structure development; cell projection morphogenesis; cellular developmental process; cell motility; synapse organization; axon development; cellular component organization or biogenesis; postsynaptic actin cytoskeleton organization; postsynapse organization; postsynaptic cytoskeleton organization; plasma membrane bounded cell projection organization; plasma membrane bounded cell projection morphogenesis
STFQQMWISKQEYDESGPSIVHRKCF	3144.48	L.STFQQMWISKQEYDESGPSIVH(RK(C)[Carbamidomethylation]F)[-43.0038].	sp|P0CG38|POTEI_HUMAN	4096_1	41770000	cell morphogenesis; organelle organization; cytoskeleton organization; multicellular organism development; nervous system development; axonogenesis; biological_process; anatomical structure morphogenesis; cellular process; cellular component organization; neurogenesis; actin filament-based process; cell projection organization; actin cytoskeleton organization; cell differentiation; neuron differentiation; neuron projection development; multicellular organismal process; developmental process; cell junction organization; cell development; neuron development; cell morphogenesis involved in neuron differentiation; generation of neurons; system development; neuron projection morphogenesis; anatomical structure development; cell projection morphogenesis; cellular developmental process; cell motility; synapse organization; axon development; cellular component organization or biogenesis; postsynaptic actin cytoskeleton organization; postsynapse organization; postsynaptic cytoskeleton organization; plasma membrane bounded cell projection organization; plasma membrane bounded cell projection morphogenesis
STFQQMWISKQEYDESGPSIVHRKCF	3187.49	L.STFQQMWISKQEYDESGPSIVHRK(C)[Carbamidomethylation]F.	sp|P0CG38|POTEI_HUMAN	4097_1	25340000	cell morphogenesis; organelle organization; cytoskeleton organization; multicellular organism development; nervous system development; axonogenesis; biological_process; anatomical structure morphogenesis; cellular process; cellular component organization; neurogenesis; actin filament-based process; cell projection organization; actin cytoskeleton organization; cell differentiation; neuron differentiation; neuron projection development; multicellular organismal process; developmental process; cell junction organization; cell development; neuron development; cell morphogenesis involved in neuron differentiation; generation of neurons; system development; neuron projection morphogenesis; anatomical structure development; cell projection morphogenesis; cellular developmental process; cell motility; synapse organization; axon development; cellular component organization or biogenesis; postsynaptic actin cytoskeleton organization; postsynapse organization; postsynaptic cytoskeleton organization; plasma membrane bounded cell projection organization; plasma membrane bounded cell projection morphogenesis
ASLSTFQQMWISKQEYDESGPSIVHR	3023.44	L.ASLSTFQQMWISKQEYDESGPSIVHR.K	sp|P0CG39|POTEJ_HUMAN	4098_no_mod	4811000	cell morphogenesis; organelle organization; cytoskeleton organization; multicellular organism development; nervous system development; axonogenesis; biological_process; anatomical structure morphogenesis; cellular process; cellular component organization; neurogenesis; actin filament-based process; cell projection organization; actin cytoskeleton organization; cell differentiation; neuron differentiation; neuron projection development; multicellular organismal process; developmental process; cell junction organization; cell development; neuron development; cell morphogenesis involved in neuron differentiation; generation of neurons; system development; neuron projection morphogenesis; anatomical structure development; cell projection morphogenesis; cellular developmental process; cell motility; synapse organization; axon development; cellular component organization or biogenesis; postsynaptic actin cytoskeleton organization; postsynapse organization; postsynaptic cytoskeleton organization; plasma membrane bounded cell projection organization; plasma membrane bounded cell projection morphogenesis
ASLSTFQQMWISKQEYDESGPSIVHRKCF	3458.64	L.ASLSTFQQMWISKQEYDESGPSIVHRK(C)[Carbamidomethylation]F.	sp|P0CG39|POTEJ_HUMAN	4099_1	6098000	cell morphogenesis; organelle organization; cytoskeleton organization; multicellular organism development; nervous system development; axonogenesis; biological_process; anatomical structure morphogenesis; cellular process; cellular component organization; neurogenesis; actin filament-based process; cell projection organization; actin cytoskeleton organization; cell differentiation; neuron differentiation; neuron projection development; multicellular organismal process; developmental process; cell junction organization; cell development; neuron development; cell morphogenesis involved in neuron differentiation; generation of neurons; system development; neuron projection morphogenesis; anatomical structure development; cell projection morphogenesis; cellular developmental process; cell motility; synapse organization; axon development; cellular component organization or biogenesis; postsynaptic actin cytoskeleton organization; postsynapse organization; postsynaptic cytoskeleton organization; plasma membrane bounded cell projection organization; plasma membrane bounded cell projection morphogenesis
QKLEAQLTENNIVKEELALLDGSNVVFKLLGPVLVKQELGEARATVGKRLDYITAEIKRYESQLRDLERQSEQQRETLAQLQQEFQRAQAAKAGAPGKA	11099	R.QKLEAQLTENNIVKEELALLDGSNVVFKLLGPVLVKQELGEARATVGKRLDYITAEIKRYESQLRDLERQSEQQRETLAQLQQEFQRAQAAKAGAPGKA.	sp|O15212|PFD6_HUMAN	409_no_mod	74560000	protein folding; biological_process; metabolic process; biosynthetic process; macromolecule biosynthetic process; negative regulation of metabolic process; cellular process; gene expression; negative regulation of macromolecule metabolic process; cellular component organization; regulation of metabolic process; protein metabolic process; cellular component assembly; regulation of protein stability; macromolecule metabolic process; protein-containing complex organization; cellular component biogenesis; primary metabolic process; negative regulation of biological process; negative regulation of cellular process; regulation of biological process; regulation of cellular process; protein stabilization; regulation of cellular component organization; negative regulation of cellular component organization; chaperone-mediated protein complex assembly; regulation of protein metabolic process; negative regulation of protein metabolic process; protein maturation; regulation of macromolecule metabolic process; protein-containing complex assembly; biological regulation; regulation of biological quality; cellular component organization or biogenesis; regulation of primary metabolic process; supramolecular fiber organization; regulation of supramolecular fiber organization; negative regulation of supramolecular fiber organization; regulation of amyloid fibril formation; negative regulation of amyloid fibril formation; amyloid fibril formation
WDYPEGTPNGGSTTLPSAPPPASAGLKSHPPPPEK	3536.72	R.WDYPEGTPNGGSTTLPSAPPPASAGLKSHPPPPEK.	sp|A0A0U1RRE5|NBDY_HUMAN	40_no_mod	10320000	nuclear-transcribed mRNA catabolic process; nucleobase-containing compound metabolic process; RNA processing; mRNA processing; RNA catabolic process; mRNA catabolic process; organelle organization; biological_process; metabolic process; catabolic process; macromolecule catabolic process; biosynthetic process; macromolecule biosynthetic process; regulation of biosynthetic process; negative regulation of biosynthetic process; negative regulation of metabolic process; cellular process; gene expression; regulation of gene expression; regulation of macromolecule biosynthetic process; negative regulation of macromolecule biosynthetic process; regulation of cytoplasmic mRNA processing body assembly; negative regulation of macromolecule metabolic process; negative regulation of cytoplasmic mRNA processing body assembly; negative regulation of gene expression; negative regulation of organelle organization; cellular component organization; RNA metabolic process; mRNA metabolic process; regulation of metabolic process; cellular component assembly; RNA biosynthetic process; regulation of organelle organization; P-body assembly; nucleobase-containing compound biosynthetic process; nucleobase-containing compound catabolic process; macromolecule metabolic process; cellular component biogenesis; regulation of cellular component biogenesis; primary metabolic process; negative regulation of biological process; negative regulation of cellular process; regulation of biological process; regulation of cellular process; regulation of cellular component organization; negative regulation of cellular component organization; regulation of macromolecule metabolic process; biological regulation; organelle assembly; cellular component organization or biogenesis; nucleic acid metabolic process; membraneless organelle assembly; nucleic acid biosynthetic process; nucleic acid catabolic process; regulation of organelle assembly; negative regulation of organelle assembly
WVGGSILASLSTFQQMWISKQEYDESGPSIVHRKCF	4103.26	V.(WVGGSILASLSTFQQMW)[-67.7726]ISKQEYDESGPSIVHRK(C)[Carbamidomethylation]F.	sp|P0CG39|POTEJ_HUMAN	4100_1	195700000	cell morphogenesis; organelle organization; cytoskeleton organization; multicellular organism development; nervous system development; axonogenesis; biological_process; anatomical structure morphogenesis; cellular process; cellular component organization; neurogenesis; actin filament-based process; cell projection organization; actin cytoskeleton organization; cell differentiation; neuron differentiation; neuron projection development; multicellular organismal process; developmental process; cell junction organization; cell development; neuron development; cell morphogenesis involved in neuron differentiation; generation of neurons; system development; neuron projection morphogenesis; anatomical structure development; cell projection morphogenesis; cellular developmental process; cell motility; synapse organization; axon development; cellular component organization or biogenesis; postsynaptic actin cytoskeleton organization; postsynapse organization; postsynaptic cytoskeleton organization; plasma membrane bounded cell projection organization; plasma membrane bounded cell projection morphogenesis
EDGRTLSDYNIQKESTLHLVLRLRGGMQIFVKTLTGKTITLEVEPSDTIENVKAKIQDKEGIPPDQQRLIFAGKQLEDGRTLSDYNIQKESTLHLVLRLRGG	11688.1	L.(EDGRTLSDYNIQKESTLHLVLRLRGG)[176.9128]MQIFVKTLTGKTITLEVEPSDTIENVKAKIQDKEGIPPDQQRLIFAGKQLEDGRTLSDYNIQKESTLHLVLRLRGG.C	sp|P0CG47|UBB_HUMAN	4101_1	2.92e+09	nuclear division; cell morphogenesis; developmental process involved in reproduction; proteolysis; protein monoubiquitination; transport; apoptotic process; organelle organization; microtubule-based process; microtubule-based movement; cell cycle; meiosis I; male meiotic nuclear division; male meiosis I; female meiotic nuclear division; female meiosis I; cell communication; signal transduction; multicellular organism development; gamete generation; female gamete generation; nervous system development; central nervous system development; brain development; sex differentiation; biological_process; metabolic process; cell death; gonad development; male gonad development; female gonad development; catabolic process; macromolecule catabolic process; anatomical structure morphogenesis; tissue development; positive regulation of metabolic process; regulation of catabolic process; regulation of signal transduction; positive regulation of signal transduction; cellular process; proteasomal protein catabolic process; positive regulation of macromolecule metabolic process; regulation of cell communication; positive regulation of cell communication; transport along microtubule; programmed cell death; cellular component organization; protein ubiquitination; regulation of metabolic process; protein metabolic process; modification-dependent protein catabolic process; sexual reproduction; diencephalon development; limbic system development; hypothalamus development; forebrain generation of neurons; forebrain neuron differentiation; forebrain neuron development; hypothalamus gonadotrophin-releasing hormone neuron differentiation; hypothalamus gonadotrophin-releasing hormone neuron development; central nervous system neuron differentiation; central nervous system neuron development; hypothalamus cell differentiation; neurogenesis; cell cycle process; reproductive process; regulation of signaling; signaling; positive regulation of signaling; cell projection organization; cell differentiation; regulation of proteolysis; protein catabolic process; neuron differentiation; cytoskeleton-dependent intracellular transport; forebrain development; neuron projection development; regulation of protein ubiquitination; positive regulation of protein ubiquitination; regulation of protein modification process; positive regulation of protein modification process; protein modification by small protein conjugation; multicellular organismal process; developmental process; establishment of mitochondrion localization, microtubule-mediated; tube development; intracellular signal transduction; protein modification process; regulation of protein catabolic process; regulation of membrane potential; homeostatic process; regulation of apoptotic process; positive regulation of apoptotic process; regulation of programmed cell death; positive regulation of programmed cell death; macromolecule metabolic process; macromolecule modification; regulation of neuron apoptotic process; modification-dependent macromolecule catabolic process; post-translational protein modification; primary metabolic process; development of primary sexual characteristics; development of primary female sexual characteristics; development of primary male sexual characteristics; female sex differentiation; male sex differentiation; intracellular transport; mitochondrion transport along microtubule; male gamete generation; organelle fission; cell development; animal organ development; positive regulation of biological process; positive regulation of cellular process; regulation of response to stimulus; positive regulation of response to stimulus; reproductive structure development; multicellular organismal reproductive process; neuron development; generation of neurons; system development; neuron projection morphogenesis; anatomical structure development; cell projection morphogenesis; cellular developmental process; multicellular organismal-level homeostasis; regulation of biological process; regulation of cellular process; response to stimulus; localization; establishment of localization; regulation of protein metabolic process; positive regulation of protein metabolic process; meiotic cell cycle; neuron apoptotic process; proteolysis involved in protein catabolic process; organelle localization; cellular localization; mitochondrion localization; establishment of localization in cell; establishment of mitochondrion localization; establishment of organelle localization; cellular response to stimulus; regulation of mitochondrial membrane potential; regulation of macromolecule metabolic process; head development; adipose tissue development; fat pad development; regulation of proteasomal protein catabolic process; connective tissue development; reproductive system development; meiosis I cell cycle process; biological regulation; regulation of biological quality; protein modification by small protein conjugation or removal; cellular component organization or biogenesis; signal transduction by p53 class mediator; intrinsic apoptotic signaling pathway by p53 class mediator; organelle transport along microtubule; seminiferous tubule development; regulation of primary metabolic process; energy homeostasis; apoptotic signaling pathway; intrinsic apoptotic signaling pathway; microtubule-based transport; plasma membrane bounded cell projection organization; plasma membrane bounded cell projection morphogenesis; meiotic nuclear division; regulation of signal transduction by p53 class mediator; positive regulation of signal transduction by p53 class mediator; regulation of post-translational protein modification; positive regulation of post-translational protein modification; regulation of intrinsic apoptotic signaling pathway by p53 class mediator; positive regulation of intrinsic apoptotic signaling pathway by p53 class mediator; regulation of protein monoubiquitination; positive regulation of protein monoubiquitination; regulation of intracellular signal transduction; positive regulation of intracellular signal transduction; meiotic cell cycle process; regulation of proteolysis involved in protein catabolic process; regulation of protein modification by small protein conjugation or removal; positive regulation of protein modification by small protein conjugation or removal; regulation of apoptotic signaling pathway; positive regulation of apoptotic signaling pathway; regulation of intrinsic apoptotic signaling pathway; positive regulation of intrinsic apoptotic signaling pathway
GGMQIFVKTLTGKTITLEVEPSDTIENVKAKIQDKEGIPPDQQRLIFAGKQLEDGRTLSDYNIQKESTLHLVLRLRGGC	8817.68	R.GGM(Q)[-16.0058]IFVKTLTGKTITLEVEPSDTIENVKAKIQDKEGIPPDQQRLIFAGKQLEDGRTLSDYNIQKESTLHLVLRLRGG(C)[Carbamidomethylation].	sp|P0CG47|UBB_HUMAN	4102_1	147100000	nuclear division; cell morphogenesis; developmental process involved in reproduction; proteolysis; protein monoubiquitination; transport; apoptotic process; organelle organization; microtubule-based process; microtubule-based movement; cell cycle; meiosis I; male meiotic nuclear division; male meiosis I; female meiotic nuclear division; female meiosis I; cell communication; signal transduction; multicellular organism development; gamete generation; female gamete generation; nervous system development; central nervous system development; brain development; sex differentiation; biological_process; metabolic process; cell death; gonad development; male gonad development; female gonad development; catabolic process; macromolecule catabolic process; anatomical structure morphogenesis; tissue development; positive regulation of metabolic process; regulation of catabolic process; regulation of signal transduction; positive regulation of signal transduction; cellular process; proteasomal protein catabolic process; positive regulation of macromolecule metabolic process; regulation of cell communication; positive regulation of cell communication; transport along microtubule; programmed cell death; cellular component organization; protein ubiquitination; regulation of metabolic process; protein metabolic process; modification-dependent protein catabolic process; sexual reproduction; diencephalon development; limbic system development; hypothalamus development; forebrain generation of neurons; forebrain neuron differentiation; forebrain neuron development; hypothalamus gonadotrophin-releasing hormone neuron differentiation; hypothalamus gonadotrophin-releasing hormone neuron development; central nervous system neuron differentiation; central nervous system neuron development; hypothalamus cell differentiation; neurogenesis; cell cycle process; reproductive process; regulation of signaling; signaling; positive regulation of signaling; cell projection organization; cell differentiation; regulation of proteolysis; protein catabolic process; neuron differentiation; cytoskeleton-dependent intracellular transport; forebrain development; neuron projection development; regulation of protein ubiquitination; positive regulation of protein ubiquitination; regulation of protein modification process; positive regulation of protein modification process; protein modification by small protein conjugation; multicellular organismal process; developmental process; establishment of mitochondrion localization, microtubule-mediated; tube development; intracellular signal transduction; protein modification process; regulation of protein catabolic process; regulation of membrane potential; homeostatic process; regulation of apoptotic process; positive regulation of apoptotic process; regulation of programmed cell death; positive regulation of programmed cell death; macromolecule metabolic process; macromolecule modification; regulation of neuron apoptotic process; modification-dependent macromolecule catabolic process; post-translational protein modification; primary metabolic process; development of primary sexual characteristics; development of primary female sexual characteristics; development of primary male sexual characteristics; female sex differentiation; male sex differentiation; intracellular transport; mitochondrion transport along microtubule; male gamete generation; organelle fission; cell development; animal organ development; positive regulation of biological process; positive regulation of cellular process; regulation of response to stimulus; positive regulation of response to stimulus; reproductive structure development; multicellular organismal reproductive process; neuron development; generation of neurons; system development; neuron projection morphogenesis; anatomical structure development; cell projection morphogenesis; cellular developmental process; multicellular organismal-level homeostasis; regulation of biological process; regulation of cellular process; response to stimulus; localization; establishment of localization; regulation of protein metabolic process; positive regulation of protein metabolic process; meiotic cell cycle; neuron apoptotic process; proteolysis involved in protein catabolic process; organelle localization; cellular localization; mitochondrion localization; establishment of localization in cell; establishment of mitochondrion localization; establishment of organelle localization; cellular response to stimulus; regulation of mitochondrial membrane potential; regulation of macromolecule metabolic process; head development; adipose tissue development; fat pad development; regulation of proteasomal protein catabolic process; connective tissue development; reproductive system development; meiosis I cell cycle process; biological regulation; regulation of biological quality; protein modification by small protein conjugation or removal; cellular component organization or biogenesis; signal transduction by p53 class mediator; intrinsic apoptotic signaling pathway by p53 class mediator; organelle transport along microtubule; seminiferous tubule development; regulation of primary metabolic process; energy homeostasis; apoptotic signaling pathway; intrinsic apoptotic signaling pathway; microtubule-based transport; plasma membrane bounded cell projection organization; plasma membrane bounded cell projection morphogenesis; meiotic nuclear division; regulation of signal transduction by p53 class mediator; positive regulation of signal transduction by p53 class mediator; regulation of post-translational protein modification; positive regulation of post-translational protein modification; regulation of intrinsic apoptotic signaling pathway by p53 class mediator; positive regulation of intrinsic apoptotic signaling pathway by p53 class mediator; regulation of protein monoubiquitination; positive regulation of protein monoubiquitination; regulation of intracellular signal transduction; positive regulation of intracellular signal transduction; meiotic cell cycle process; regulation of proteolysis involved in protein catabolic process; regulation of protein modification by small protein conjugation or removal; positive regulation of protein modification by small protein conjugation or removal; regulation of apoptotic signaling pathway; positive regulation of apoptotic signaling pathway; regulation of intrinsic apoptotic signaling pathway; positive regulation of intrinsic apoptotic signaling pathway
GGMQIFVKTLTGKTITLEVEPSDTIENVKAKIQDKEGIPPDQQRLIFAGKQLEDGRTLSDYNIQKESTLHLVLRLRGGC	8854.85	R.(GG)[21.1555]MQIFVKTLTGKTITLEVEPSDTIENVKAKIQDKEGIPPDQQRLIFAGKQLEDGRTLSDYNIQKESTLHLVLRLRGG(C)[Carbamidomethylation].	sp|P0CG47|UBB_HUMAN	4103_1	87220000	nuclear division; cell morphogenesis; developmental process involved in reproduction; proteolysis; protein monoubiquitination; transport; apoptotic process; organelle organization; microtubule-based process; microtubule-based movement; cell cycle; meiosis I; male meiotic nuclear division; male meiosis I; female meiotic nuclear division; female meiosis I; cell communication; signal transduction; multicellular organism development; gamete generation; female gamete generation; nervous system development; central nervous system development; brain development; sex differentiation; biological_process; metabolic process; cell death; gonad development; male gonad development; female gonad development; catabolic process; macromolecule catabolic process; anatomical structure morphogenesis; tissue development; positive regulation of metabolic process; regulation of catabolic process; regulation of signal transduction; positive regulation of signal transduction; cellular process; proteasomal protein catabolic process; positive regulation of macromolecule metabolic process; regulation of cell communication; positive regulation of cell communication; transport along microtubule; programmed cell death; cellular component organization; protein ubiquitination; regulation of metabolic process; protein metabolic process; modification-dependent protein catabolic process; sexual reproduction; diencephalon development; limbic system development; hypothalamus development; forebrain generation of neurons; forebrain neuron differentiation; forebrain neuron development; hypothalamus gonadotrophin-releasing hormone neuron differentiation; hypothalamus gonadotrophin-releasing hormone neuron development; central nervous system neuron differentiation; central nervous system neuron development; hypothalamus cell differentiation; neurogenesis; cell cycle process; reproductive process; regulation of signaling; signaling; positive regulation of signaling; cell projection organization; cell differentiation; regulation of proteolysis; protein catabolic process; neuron differentiation; cytoskeleton-dependent intracellular transport; forebrain development; neuron projection development; regulation of protein ubiquitination; positive regulation of protein ubiquitination; regulation of protein modification process; positive regulation of protein modification process; protein modification by small protein conjugation; multicellular organismal process; developmental process; establishment of mitochondrion localization, microtubule-mediated; tube development; intracellular signal transduction; protein modification process; regulation of protein catabolic process; regulation of membrane potential; homeostatic process; regulation of apoptotic process; positive regulation of apoptotic process; regulation of programmed cell death; positive regulation of programmed cell death; macromolecule metabolic process; macromolecule modification; regulation of neuron apoptotic process; modification-dependent macromolecule catabolic process; post-translational protein modification; primary metabolic process; development of primary sexual characteristics; development of primary female sexual characteristics; development of primary male sexual characteristics; female sex differentiation; male sex differentiation; intracellular transport; mitochondrion transport along microtubule; male gamete generation; organelle fission; cell development; animal organ development; positive regulation of biological process; positive regulation of cellular process; regulation of response to stimulus; positive regulation of response to stimulus; reproductive structure development; multicellular organismal reproductive process; neuron development; generation of neurons; system development; neuron projection morphogenesis; anatomical structure development; cell projection morphogenesis; cellular developmental process; multicellular organismal-level homeostasis; regulation of biological process; regulation of cellular process; response to stimulus; localization; establishment of localization; regulation of protein metabolic process; positive regulation of protein metabolic process; meiotic cell cycle; neuron apoptotic process; proteolysis involved in protein catabolic process; organelle localization; cellular localization; mitochondrion localization; establishment of localization in cell; establishment of mitochondrion localization; establishment of organelle localization; cellular response to stimulus; regulation of mitochondrial membrane potential; regulation of macromolecule metabolic process; head development; adipose tissue development; fat pad development; regulation of proteasomal protein catabolic process; connective tissue development; reproductive system development; meiosis I cell cycle process; biological regulation; regulation of biological quality; protein modification by small protein conjugation or removal; cellular component organization or biogenesis; signal transduction by p53 class mediator; intrinsic apoptotic signaling pathway by p53 class mediator; organelle transport along microtubule; seminiferous tubule development; regulation of primary metabolic process; energy homeostasis; apoptotic signaling pathway; intrinsic apoptotic signaling pathway; microtubule-based transport; plasma membrane bounded cell projection organization; plasma membrane bounded cell projection morphogenesis; meiotic nuclear division; regulation of signal transduction by p53 class mediator; positive regulation of signal transduction by p53 class mediator; regulation of post-translational protein modification; positive regulation of post-translational protein modification; regulation of intrinsic apoptotic signaling pathway by p53 class mediator; positive regulation of intrinsic apoptotic signaling pathway by p53 class mediator; regulation of protein monoubiquitination; positive regulation of protein monoubiquitination; regulation of intracellular signal transduction; positive regulation of intracellular signal transduction; meiotic cell cycle process; regulation of proteolysis involved in protein catabolic process; regulation of protein modification by small protein conjugation or removal; positive regulation of protein modification by small protein conjugation or removal; regulation of apoptotic signaling pathway; positive regulation of apoptotic signaling pathway; regulation of intrinsic apoptotic signaling pathway; positive regulation of intrinsic apoptotic signaling pathway
GGMQIFVKTLTGKTITLEVEPSDTIENVKAKIQDKEGIPPDQQRLIFAGKQLEDGRTLSDYNIQKESTLHLVLRLRGGC	8896.72	R.(GG)[63.0297]MQIFVKTLTGKTITLEVEPSDTIENVKAKIQDKEGIPPDQQRLIFAGKQLEDGRTLSDYNIQKESTLHLVLRLRGG(C)[Carbamidomethylation].	sp|P0CG47|UBB_HUMAN	4104_1	89370000	nuclear division; cell morphogenesis; developmental process involved in reproduction; proteolysis; protein monoubiquitination; transport; apoptotic process; organelle organization; microtubule-based process; microtubule-based movement; cell cycle; meiosis I; male meiotic nuclear division; male meiosis I; female meiotic nuclear division; female meiosis I; cell communication; signal transduction; multicellular organism development; gamete generation; female gamete generation; nervous system development; central nervous system development; brain development; sex differentiation; biological_process; metabolic process; cell death; gonad development; male gonad development; female gonad development; catabolic process; macromolecule catabolic process; anatomical structure morphogenesis; tissue development; positive regulation of metabolic process; regulation of catabolic process; regulation of signal transduction; positive regulation of signal transduction; cellular process; proteasomal protein catabolic process; positive regulation of macromolecule metabolic process; regulation of cell communication; positive regulation of cell communication; transport along microtubule; programmed cell death; cellular component organization; protein ubiquitination; regulation of metabolic process; protein metabolic process; modification-dependent protein catabolic process; sexual reproduction; diencephalon development; limbic system development; hypothalamus development; forebrain generation of neurons; forebrain neuron differentiation; forebrain neuron development; hypothalamus gonadotrophin-releasing hormone neuron differentiation; hypothalamus gonadotrophin-releasing hormone neuron development; central nervous system neuron differentiation; central nervous system neuron development; hypothalamus cell differentiation; neurogenesis; cell cycle process; reproductive process; regulation of signaling; signaling; positive regulation of signaling; cell projection organization; cell differentiation; regulation of proteolysis; protein catabolic process; neuron differentiation; cytoskeleton-dependent intracellular transport; forebrain development; neuron projection development; regulation of protein ubiquitination; positive regulation of protein ubiquitination; regulation of protein modification process; positive regulation of protein modification process; protein modification by small protein conjugation; multicellular organismal process; developmental process; establishment of mitochondrion localization, microtubule-mediated; tube development; intracellular signal transduction; protein modification process; regulation of protein catabolic process; regulation of membrane potential; homeostatic process; regulation of apoptotic process; positive regulation of apoptotic process; regulation of programmed cell death; positive regulation of programmed cell death; macromolecule metabolic process; macromolecule modification; regulation of neuron apoptotic process; modification-dependent macromolecule catabolic process; post-translational protein modification; primary metabolic process; development of primary sexual characteristics; development of primary female sexual characteristics; development of primary male sexual characteristics; female sex differentiation; male sex differentiation; intracellular transport; mitochondrion transport along microtubule; male gamete generation; organelle fission; cell development; animal organ development; positive regulation of biological process; positive regulation of cellular process; regulation of response to stimulus; positive regulation of response to stimulus; reproductive structure development; multicellular organismal reproductive process; neuron development; generation of neurons; system development; neuron projection morphogenesis; anatomical structure development; cell projection morphogenesis; cellular developmental process; multicellular organismal-level homeostasis; regulation of biological process; regulation of cellular process; response to stimulus; localization; establishment of localization; regulation of protein metabolic process; positive regulation of protein metabolic process; meiotic cell cycle; neuron apoptotic process; proteolysis involved in protein catabolic process; organelle localization; cellular localization; mitochondrion localization; establishment of localization in cell; establishment of mitochondrion localization; establishment of organelle localization; cellular response to stimulus; regulation of mitochondrial membrane potential; regulation of macromolecule metabolic process; head development; adipose tissue development; fat pad development; regulation of proteasomal protein catabolic process; connective tissue development; reproductive system development; meiosis I cell cycle process; biological regulation; regulation of biological quality; protein modification by small protein conjugation or removal; cellular component organization or biogenesis; signal transduction by p53 class mediator; intrinsic apoptotic signaling pathway by p53 class mediator; organelle transport along microtubule; seminiferous tubule development; regulation of primary metabolic process; energy homeostasis; apoptotic signaling pathway; intrinsic apoptotic signaling pathway; microtubule-based transport; plasma membrane bounded cell projection organization; plasma membrane bounded cell projection morphogenesis; meiotic nuclear division; regulation of signal transduction by p53 class mediator; positive regulation of signal transduction by p53 class mediator; regulation of post-translational protein modification; positive regulation of post-translational protein modification; regulation of intrinsic apoptotic signaling pathway by p53 class mediator; positive regulation of intrinsic apoptotic signaling pathway by p53 class mediator; regulation of protein monoubiquitination; positive regulation of protein monoubiquitination; regulation of intracellular signal transduction; positive regulation of intracellular signal transduction; meiotic cell cycle process; regulation of proteolysis involved in protein catabolic process; regulation of protein modification by small protein conjugation or removal; positive regulation of protein modification by small protein conjugation or removal; regulation of apoptotic signaling pathway; positive regulation of apoptotic signaling pathway; regulation of intrinsic apoptotic signaling pathway; positive regulation of intrinsic apoptotic signaling pathway
GMQIFVKTLTGKTITLEVEPSDTIENVKAKIQDKEGIPPDQQRLIFAGKQLEDGRTLSDYNIQKESTLHLVLRLRGG	8616.64	G.GMQIFVKTLTGKTITLEVEPSDTIENVKAKIQDKEGIPPDQQRLIFAGKQLEDGRTLSDYNIQKESTLHLVLRLRGG.M	sp|P0CG47|UBB_HUMAN	4105_no_mod	132400000	nuclear division; cell morphogenesis; developmental process involved in reproduction; proteolysis; protein monoubiquitination; transport; apoptotic process; organelle organization; microtubule-based process; microtubule-based movement; cell cycle; meiosis I; male meiotic nuclear division; male meiosis I; female meiotic nuclear division; female meiosis I; cell communication; signal transduction; multicellular organism development; gamete generation; female gamete generation; nervous system development; central nervous system development; brain development; sex differentiation; biological_process; metabolic process; cell death; gonad development; male gonad development; female gonad development; catabolic process; macromolecule catabolic process; anatomical structure morphogenesis; tissue development; positive regulation of metabolic process; regulation of catabolic process; regulation of signal transduction; positive regulation of signal transduction; cellular process; proteasomal protein catabolic process; positive regulation of macromolecule metabolic process; regulation of cell communication; positive regulation of cell communication; transport along microtubule; programmed cell death; cellular component organization; protein ubiquitination; regulation of metabolic process; protein metabolic process; modification-dependent protein catabolic process; sexual reproduction; diencephalon development; limbic system development; hypothalamus development; forebrain generation of neurons; forebrain neuron differentiation; forebrain neuron development; hypothalamus gonadotrophin-releasing hormone neuron differentiation; hypothalamus gonadotrophin-releasing hormone neuron development; central nervous system neuron differentiation; central nervous system neuron development; hypothalamus cell differentiation; neurogenesis; cell cycle process; reproductive process; regulation of signaling; signaling; positive regulation of signaling; cell projection organization; cell differentiation; regulation of proteolysis; protein catabolic process; neuron differentiation; cytoskeleton-dependent intracellular transport; forebrain development; neuron projection development; regulation of protein ubiquitination; positive regulation of protein ubiquitination; regulation of protein modification process; positive regulation of protein modification process; protein modification by small protein conjugation; multicellular organismal process; developmental process; establishment of mitochondrion localization, microtubule-mediated; tube development; intracellular signal transduction; protein modification process; regulation of protein catabolic process; regulation of membrane potential; homeostatic process; regulation of apoptotic process; positive regulation of apoptotic process; regulation of programmed cell death; positive regulation of programmed cell death; macromolecule metabolic process; macromolecule modification; regulation of neuron apoptotic process; modification-dependent macromolecule catabolic process; post-translational protein modification; primary metabolic process; development of primary sexual characteristics; development of primary female sexual characteristics; development of primary male sexual characteristics; female sex differentiation; male sex differentiation; intracellular transport; mitochondrion transport along microtubule; male gamete generation; organelle fission; cell development; animal organ development; positive regulation of biological process; positive regulation of cellular process; regulation of response to stimulus; positive regulation of response to stimulus; reproductive structure development; multicellular organismal reproductive process; neuron development; generation of neurons; system development; neuron projection morphogenesis; anatomical structure development; cell projection morphogenesis; cellular developmental process; multicellular organismal-level homeostasis; regulation of biological process; regulation of cellular process; response to stimulus; localization; establishment of localization; regulation of protein metabolic process; positive regulation of protein metabolic process; meiotic cell cycle; neuron apoptotic process; proteolysis involved in protein catabolic process; organelle localization; cellular localization; mitochondrion localization; establishment of localization in cell; establishment of mitochondrion localization; establishment of organelle localization; cellular response to stimulus; regulation of mitochondrial membrane potential; regulation of macromolecule metabolic process; head development; adipose tissue development; fat pad development; regulation of proteasomal protein catabolic process; connective tissue development; reproductive system development; meiosis I cell cycle process; biological regulation; regulation of biological quality; protein modification by small protein conjugation or removal; cellular component organization or biogenesis; signal transduction by p53 class mediator; intrinsic apoptotic signaling pathway by p53 class mediator; organelle transport along microtubule; seminiferous tubule development; regulation of primary metabolic process; energy homeostasis; apoptotic signaling pathway; intrinsic apoptotic signaling pathway; microtubule-based transport; plasma membrane bounded cell projection organization; plasma membrane bounded cell projection morphogenesis; meiotic nuclear division; regulation of signal transduction by p53 class mediator; positive regulation of signal transduction by p53 class mediator; regulation of post-translational protein modification; positive regulation of post-translational protein modification; regulation of intrinsic apoptotic signaling pathway by p53 class mediator; positive regulation of intrinsic apoptotic signaling pathway by p53 class mediator; regulation of protein monoubiquitination; positive regulation of protein monoubiquitination; regulation of intracellular signal transduction; positive regulation of intracellular signal transduction; meiotic cell cycle process; regulation of proteolysis involved in protein catabolic process; regulation of protein modification by small protein conjugation or removal; positive regulation of protein modification by small protein conjugation or removal; regulation of apoptotic signaling pathway; positive regulation of apoptotic signaling pathway; regulation of intrinsic apoptotic signaling pathway; positive regulation of intrinsic apoptotic signaling pathway
GMQIFVKTLTGKTITLEVEPSDTIENVKAKIQDKEGIPPDQQRLIFAGKQLEDGRTLSDYNIQKESTLHLVLRLRGGC	8630.65	G.GMQIFVKTLTGKTITLEVEPSDTIENVKAKIQDKEGIPPDQQRLIFAGKQLEDGRTLSDYNIQKESTLHLVLRLRG(G(C)[Carbamidomethylation])[-146.0237].	sp|P0CG47|UBB_HUMAN	4106_1	310700000	nuclear division; cell morphogenesis; developmental process involved in reproduction; proteolysis; protein monoubiquitination; transport; apoptotic process; organelle organization; microtubule-based process; microtubule-based movement; cell cycle; meiosis I; male meiotic nuclear division; male meiosis I; female meiotic nuclear division; female meiosis I; cell communication; signal transduction; multicellular organism development; gamete generation; female gamete generation; nervous system development; central nervous system development; brain development; sex differentiation; biological_process; metabolic process; cell death; gonad development; male gonad development; female gonad development; catabolic process; macromolecule catabolic process; anatomical structure morphogenesis; tissue development; positive regulation of metabolic process; regulation of catabolic process; regulation of signal transduction; positive regulation of signal transduction; cellular process; proteasomal protein catabolic process; positive regulation of macromolecule metabolic process; regulation of cell communication; positive regulation of cell communication; transport along microtubule; programmed cell death; cellular component organization; protein ubiquitination; regulation of metabolic process; protein metabolic process; modification-dependent protein catabolic process; sexual reproduction; diencephalon development; limbic system development; hypothalamus development; forebrain generation of neurons; forebrain neuron differentiation; forebrain neuron development; hypothalamus gonadotrophin-releasing hormone neuron differentiation; hypothalamus gonadotrophin-releasing hormone neuron development; central nervous system neuron differentiation; central nervous system neuron development; hypothalamus cell differentiation; neurogenesis; cell cycle process; reproductive process; regulation of signaling; signaling; positive regulation of signaling; cell projection organization; cell differentiation; regulation of proteolysis; protein catabolic process; neuron differentiation; cytoskeleton-dependent intracellular transport; forebrain development; neuron projection development; regulation of protein ubiquitination; positive regulation of protein ubiquitination; regulation of protein modification process; positive regulation of protein modification process; protein modification by small protein conjugation; multicellular organismal process; developmental process; establishment of mitochondrion localization, microtubule-mediated; tube development; intracellular signal transduction; protein modification process; regulation of protein catabolic process; regulation of membrane potential; homeostatic process; regulation of apoptotic process; positive regulation of apoptotic process; regulation of programmed cell death; positive regulation of programmed cell death; macromolecule metabolic process; macromolecule modification; regulation of neuron apoptotic process; modification-dependent macromolecule catabolic process; post-translational protein modification; primary metabolic process; development of primary sexual characteristics; development of primary female sexual characteristics; development of primary male sexual characteristics; female sex differentiation; male sex differentiation; intracellular transport; mitochondrion transport along microtubule; male gamete generation; organelle fission; cell development; animal organ development; positive regulation of biological process; positive regulation of cellular process; regulation of response to stimulus; positive regulation of response to stimulus; reproductive structure development; multicellular organismal reproductive process; neuron development; generation of neurons; system development; neuron projection morphogenesis; anatomical structure development; cell projection morphogenesis; cellular developmental process; multicellular organismal-level homeostasis; regulation of biological process; regulation of cellular process; response to stimulus; localization; establishment of localization; regulation of protein metabolic process; positive regulation of protein metabolic process; meiotic cell cycle; neuron apoptotic process; proteolysis involved in protein catabolic process; organelle localization; cellular localization; mitochondrion localization; establishment of localization in cell; establishment of mitochondrion localization; establishment of organelle localization; cellular response to stimulus; regulation of mitochondrial membrane potential; regulation of macromolecule metabolic process; head development; adipose tissue development; fat pad development; regulation of proteasomal protein catabolic process; connective tissue development; reproductive system development; meiosis I cell cycle process; biological regulation; regulation of biological quality; protein modification by small protein conjugation or removal; cellular component organization or biogenesis; signal transduction by p53 class mediator; intrinsic apoptotic signaling pathway by p53 class mediator; organelle transport along microtubule; seminiferous tubule development; regulation of primary metabolic process; energy homeostasis; apoptotic signaling pathway; intrinsic apoptotic signaling pathway; microtubule-based transport; plasma membrane bounded cell projection organization; plasma membrane bounded cell projection morphogenesis; meiotic nuclear division; regulation of signal transduction by p53 class mediator; positive regulation of signal transduction by p53 class mediator; regulation of post-translational protein modification; positive regulation of post-translational protein modification; regulation of intrinsic apoptotic signaling pathway by p53 class mediator; positive regulation of intrinsic apoptotic signaling pathway by p53 class mediator; regulation of protein monoubiquitination; positive regulation of protein monoubiquitination; regulation of intracellular signal transduction; positive regulation of intracellular signal transduction; meiotic cell cycle process; regulation of proteolysis involved in protein catabolic process; regulation of protein modification by small protein conjugation or removal; positive regulation of protein modification by small protein conjugation or removal; regulation of apoptotic signaling pathway; positive regulation of apoptotic signaling pathway; regulation of intrinsic apoptotic signaling pathway; positive regulation of intrinsic apoptotic signaling pathway
GMQIFVKTLTGKTITLEVEPSDTIENVKAKIQDKEGIPPDQQRLIFAGKQLEDGRTLSDYNIQKESTLHLVLRLRGGC	8761.65	G.GMQ(I)[-15.0168]FVKTLTGKTITLEVEPSDTIENVKAKIQDKEGIPPDQQRLIFAGKQLEDGRTLSDYNIQKESTLHLVLRLRGG(C)[Carbamidomethylation].	sp|P0CG47|UBB_HUMAN	4107_1	77140000	nuclear division; cell morphogenesis; developmental process involved in reproduction; proteolysis; protein monoubiquitination; transport; apoptotic process; organelle organization; microtubule-based process; microtubule-based movement; cell cycle; meiosis I; male meiotic nuclear division; male meiosis I; female meiotic nuclear division; female meiosis I; cell communication; signal transduction; multicellular organism development; gamete generation; female gamete generation; nervous system development; central nervous system development; brain development; sex differentiation; biological_process; metabolic process; cell death; gonad development; male gonad development; female gonad development; catabolic process; macromolecule catabolic process; anatomical structure morphogenesis; tissue development; positive regulation of metabolic process; regulation of catabolic process; regulation of signal transduction; positive regulation of signal transduction; cellular process; proteasomal protein catabolic process; positive regulation of macromolecule metabolic process; regulation of cell communication; positive regulation of cell communication; transport along microtubule; programmed cell death; cellular component organization; protein ubiquitination; regulation of metabolic process; protein metabolic process; modification-dependent protein catabolic process; sexual reproduction; diencephalon development; limbic system development; hypothalamus development; forebrain generation of neurons; forebrain neuron differentiation; forebrain neuron development; hypothalamus gonadotrophin-releasing hormone neuron differentiation; hypothalamus gonadotrophin-releasing hormone neuron development; central nervous system neuron differentiation; central nervous system neuron development; hypothalamus cell differentiation; neurogenesis; cell cycle process; reproductive process; regulation of signaling; signaling; positive regulation of signaling; cell projection organization; cell differentiation; regulation of proteolysis; protein catabolic process; neuron differentiation; cytoskeleton-dependent intracellular transport; forebrain development; neuron projection development; regulation of protein ubiquitination; positive regulation of protein ubiquitination; regulation of protein modification process; positive regulation of protein modification process; protein modification by small protein conjugation; multicellular organismal process; developmental process; establishment of mitochondrion localization, microtubule-mediated; tube development; intracellular signal transduction; protein modification process; regulation of protein catabolic process; regulation of membrane potential; homeostatic process; regulation of apoptotic process; positive regulation of apoptotic process; regulation of programmed cell death; positive regulation of programmed cell death; macromolecule metabolic process; macromolecule modification; regulation of neuron apoptotic process; modification-dependent macromolecule catabolic process; post-translational protein modification; primary metabolic process; development of primary sexual characteristics; development of primary female sexual characteristics; development of primary male sexual characteristics; female sex differentiation; male sex differentiation; intracellular transport; mitochondrion transport along microtubule; male gamete generation; organelle fission; cell development; animal organ development; positive regulation of biological process; positive regulation of cellular process; regulation of response to stimulus; positive regulation of response to stimulus; reproductive structure development; multicellular organismal reproductive process; neuron development; generation of neurons; system development; neuron projection morphogenesis; anatomical structure development; cell projection morphogenesis; cellular developmental process; multicellular organismal-level homeostasis; regulation of biological process; regulation of cellular process; response to stimulus; localization; establishment of localization; regulation of protein metabolic process; positive regulation of protein metabolic process; meiotic cell cycle; neuron apoptotic process; proteolysis involved in protein catabolic process; organelle localization; cellular localization; mitochondrion localization; establishment of localization in cell; establishment of mitochondrion localization; establishment of organelle localization; cellular response to stimulus; regulation of mitochondrial membrane potential; regulation of macromolecule metabolic process; head development; adipose tissue development; fat pad development; regulation of proteasomal protein catabolic process; connective tissue development; reproductive system development; meiosis I cell cycle process; biological regulation; regulation of biological quality; protein modification by small protein conjugation or removal; cellular component organization or biogenesis; signal transduction by p53 class mediator; intrinsic apoptotic signaling pathway by p53 class mediator; organelle transport along microtubule; seminiferous tubule development; regulation of primary metabolic process; energy homeostasis; apoptotic signaling pathway; intrinsic apoptotic signaling pathway; microtubule-based transport; plasma membrane bounded cell projection organization; plasma membrane bounded cell projection morphogenesis; meiotic nuclear division; regulation of signal transduction by p53 class mediator; positive regulation of signal transduction by p53 class mediator; regulation of post-translational protein modification; positive regulation of post-translational protein modification; regulation of intrinsic apoptotic signaling pathway by p53 class mediator; positive regulation of intrinsic apoptotic signaling pathway by p53 class mediator; regulation of protein monoubiquitination; positive regulation of protein monoubiquitination; regulation of intracellular signal transduction; positive regulation of intracellular signal transduction; meiotic cell cycle process; regulation of proteolysis involved in protein catabolic process; regulation of protein modification by small protein conjugation or removal; positive regulation of protein modification by small protein conjugation or removal; regulation of apoptotic signaling pathway; positive regulation of apoptotic signaling pathway; regulation of intrinsic apoptotic signaling pathway; positive regulation of intrinsic apoptotic signaling pathway
IPPDQQRLIFAGKQLEDGRTLSDYNIQKESTLHLVLRLRGG	4618.46	G.(I)[-56.0791]PPDQQRLIFAGKQLEDGRTLSDYNIQKESTLHLVLRLRGG.C	sp|P0CG47|UBB_HUMAN	4108_1	1827000	nuclear division; cell morphogenesis; developmental process involved in reproduction; proteolysis; protein monoubiquitination; transport; apoptotic process; organelle organization; microtubule-based process; microtubule-based movement; cell cycle; meiosis I; male meiotic nuclear division; male meiosis I; female meiotic nuclear division; female meiosis I; cell communication; signal transduction; multicellular organism development; gamete generation; female gamete generation; nervous system development; central nervous system development; brain development; sex differentiation; biological_process; metabolic process; cell death; gonad development; male gonad development; female gonad development; catabolic process; macromolecule catabolic process; anatomical structure morphogenesis; tissue development; positive regulation of metabolic process; regulation of catabolic process; regulation of signal transduction; positive regulation of signal transduction; cellular process; proteasomal protein catabolic process; positive regulation of macromolecule metabolic process; regulation of cell communication; positive regulation of cell communication; transport along microtubule; programmed cell death; cellular component organization; protein ubiquitination; regulation of metabolic process; protein metabolic process; modification-dependent protein catabolic process; sexual reproduction; diencephalon development; limbic system development; hypothalamus development; forebrain generation of neurons; forebrain neuron differentiation; forebrain neuron development; hypothalamus gonadotrophin-releasing hormone neuron differentiation; hypothalamus gonadotrophin-releasing hormone neuron development; central nervous system neuron differentiation; central nervous system neuron development; hypothalamus cell differentiation; neurogenesis; cell cycle process; reproductive process; regulation of signaling; signaling; positive regulation of signaling; cell projection organization; cell differentiation; regulation of proteolysis; protein catabolic process; neuron differentiation; cytoskeleton-dependent intracellular transport; forebrain development; neuron projection development; regulation of protein ubiquitination; positive regulation of protein ubiquitination; regulation of protein modification process; positive regulation of protein modification process; protein modification by small protein conjugation; multicellular organismal process; developmental process; establishment of mitochondrion localization, microtubule-mediated; tube development; intracellular signal transduction; protein modification process; regulation of protein catabolic process; regulation of membrane potential; homeostatic process; regulation of apoptotic process; positive regulation of apoptotic process; regulation of programmed cell death; positive regulation of programmed cell death; macromolecule metabolic process; macromolecule modification; regulation of neuron apoptotic process; modification-dependent macromolecule catabolic process; post-translational protein modification; primary metabolic process; development of primary sexual characteristics; development of primary female sexual characteristics; development of primary male sexual characteristics; female sex differentiation; male sex differentiation; intracellular transport; mitochondrion transport along microtubule; male gamete generation; organelle fission; cell development; animal organ development; positive regulation of biological process; positive regulation of cellular process; regulation of response to stimulus; positive regulation of response to stimulus; reproductive structure development; multicellular organismal reproductive process; neuron development; generation of neurons; system development; neuron projection morphogenesis; anatomical structure development; cell projection morphogenesis; cellular developmental process; multicellular organismal-level homeostasis; regulation of biological process; regulation of cellular process; response to stimulus; localization; establishment of localization; regulation of protein metabolic process; positive regulation of protein metabolic process; meiotic cell cycle; neuron apoptotic process; proteolysis involved in protein catabolic process; organelle localization; cellular localization; mitochondrion localization; establishment of localization in cell; establishment of mitochondrion localization; establishment of organelle localization; cellular response to stimulus; regulation of mitochondrial membrane potential; regulation of macromolecule metabolic process; head development; adipose tissue development; fat pad development; regulation of proteasomal protein catabolic process; connective tissue development; reproductive system development; meiosis I cell cycle process; biological regulation; regulation of biological quality; protein modification by small protein conjugation or removal; cellular component organization or biogenesis; signal transduction by p53 class mediator; intrinsic apoptotic signaling pathway by p53 class mediator; organelle transport along microtubule; seminiferous tubule development; regulation of primary metabolic process; energy homeostasis; apoptotic signaling pathway; intrinsic apoptotic signaling pathway; microtubule-based transport; plasma membrane bounded cell projection organization; plasma membrane bounded cell projection morphogenesis; meiotic nuclear division; regulation of signal transduction by p53 class mediator; positive regulation of signal transduction by p53 class mediator; regulation of post-translational protein modification; positive regulation of post-translational protein modification; regulation of intrinsic apoptotic signaling pathway by p53 class mediator; positive regulation of intrinsic apoptotic signaling pathway by p53 class mediator; regulation of protein monoubiquitination; positive regulation of protein monoubiquitination; regulation of intracellular signal transduction; positive regulation of intracellular signal transduction; meiotic cell cycle process; regulation of proteolysis involved in protein catabolic process; regulation of protein modification by small protein conjugation or removal; positive regulation of protein modification by small protein conjugation or removal; regulation of apoptotic signaling pathway; positive regulation of apoptotic signaling pathway; regulation of intrinsic apoptotic signaling pathway; positive regulation of intrinsic apoptotic signaling pathway
LIFAGKQLEDGRTLSDYNIQKESTLHLVLRLRGG	3951.01	R.(LIFAGK)[110.9105]QLEDGRTLSDYNIQKESTLHLVLRLRGG.C	sp|P0CG47|UBB_HUMAN	4109_1	1196000	nuclear division; cell morphogenesis; developmental process involved in reproduction; proteolysis; protein monoubiquitination; transport; apoptotic process; organelle organization; microtubule-based process; microtubule-based movement; cell cycle; meiosis I; male meiotic nuclear division; male meiosis I; female meiotic nuclear division; female meiosis I; cell communication; signal transduction; multicellular organism development; gamete generation; female gamete generation; nervous system development; central nervous system development; brain development; sex differentiation; biological_process; metabolic process; cell death; gonad development; male gonad development; female gonad development; catabolic process; macromolecule catabolic process; anatomical structure morphogenesis; tissue development; positive regulation of metabolic process; regulation of catabolic process; regulation of signal transduction; positive regulation of signal transduction; cellular process; proteasomal protein catabolic process; positive regulation of macromolecule metabolic process; regulation of cell communication; positive regulation of cell communication; transport along microtubule; programmed cell death; cellular component organization; protein ubiquitination; regulation of metabolic process; protein metabolic process; modification-dependent protein catabolic process; sexual reproduction; diencephalon development; limbic system development; hypothalamus development; forebrain generation of neurons; forebrain neuron differentiation; forebrain neuron development; hypothalamus gonadotrophin-releasing hormone neuron differentiation; hypothalamus gonadotrophin-releasing hormone neuron development; central nervous system neuron differentiation; central nervous system neuron development; hypothalamus cell differentiation; neurogenesis; cell cycle process; reproductive process; regulation of signaling; signaling; positive regulation of signaling; cell projection organization; cell differentiation; regulation of proteolysis; protein catabolic process; neuron differentiation; cytoskeleton-dependent intracellular transport; forebrain development; neuron projection development; regulation of protein ubiquitination; positive regulation of protein ubiquitination; regulation of protein modification process; positive regulation of protein modification process; protein modification by small protein conjugation; multicellular organismal process; developmental process; establishment of mitochondrion localization, microtubule-mediated; tube development; intracellular signal transduction; protein modification process; regulation of protein catabolic process; regulation of membrane potential; homeostatic process; regulation of apoptotic process; positive regulation of apoptotic process; regulation of programmed cell death; positive regulation of programmed cell death; macromolecule metabolic process; macromolecule modification; regulation of neuron apoptotic process; modification-dependent macromolecule catabolic process; post-translational protein modification; primary metabolic process; development of primary sexual characteristics; development of primary female sexual characteristics; development of primary male sexual characteristics; female sex differentiation; male sex differentiation; intracellular transport; mitochondrion transport along microtubule; male gamete generation; organelle fission; cell development; animal organ development; positive regulation of biological process; positive regulation of cellular process; regulation of response to stimulus; positive regulation of response to stimulus; reproductive structure development; multicellular organismal reproductive process; neuron development; generation of neurons; system development; neuron projection morphogenesis; anatomical structure development; cell projection morphogenesis; cellular developmental process; multicellular organismal-level homeostasis; regulation of biological process; regulation of cellular process; response to stimulus; localization; establishment of localization; regulation of protein metabolic process; positive regulation of protein metabolic process; meiotic cell cycle; neuron apoptotic process; proteolysis involved in protein catabolic process; organelle localization; cellular localization; mitochondrion localization; establishment of localization in cell; establishment of mitochondrion localization; establishment of organelle localization; cellular response to stimulus; regulation of mitochondrial membrane potential; regulation of macromolecule metabolic process; head development; adipose tissue development; fat pad development; regulation of proteasomal protein catabolic process; connective tissue development; reproductive system development; meiosis I cell cycle process; biological regulation; regulation of biological quality; protein modification by small protein conjugation or removal; cellular component organization or biogenesis; signal transduction by p53 class mediator; intrinsic apoptotic signaling pathway by p53 class mediator; organelle transport along microtubule; seminiferous tubule development; regulation of primary metabolic process; energy homeostasis; apoptotic signaling pathway; intrinsic apoptotic signaling pathway; microtubule-based transport; plasma membrane bounded cell projection organization; plasma membrane bounded cell projection morphogenesis; meiotic nuclear division; regulation of signal transduction by p53 class mediator; positive regulation of signal transduction by p53 class mediator; regulation of post-translational protein modification; positive regulation of post-translational protein modification; regulation of intrinsic apoptotic signaling pathway by p53 class mediator; positive regulation of intrinsic apoptotic signaling pathway by p53 class mediator; regulation of protein monoubiquitination; positive regulation of protein monoubiquitination; regulation of intracellular signal transduction; positive regulation of intracellular signal transduction; meiotic cell cycle process; regulation of proteolysis involved in protein catabolic process; regulation of protein modification by small protein conjugation or removal; positive regulation of protein modification by small protein conjugation or removal; regulation of apoptotic signaling pathway; positive regulation of apoptotic signaling pathway; regulation of intrinsic apoptotic signaling pathway; positive regulation of intrinsic apoptotic signaling pathway
RLDYITAEIKRYESQLRDLERQSEQQRETLAQLQQEFQR	4894.51	K.RLDYITAEIKRYESQLRDLERQSEQQRETLAQLQQEFQR.A	sp|O15212|PFD6_HUMAN	410_no_mod	51600000	protein folding; biological_process; metabolic process; biosynthetic process; macromolecule biosynthetic process; negative regulation of metabolic process; cellular process; gene expression; negative regulation of macromolecule metabolic process; cellular component organization; regulation of metabolic process; protein metabolic process; cellular component assembly; regulation of protein stability; macromolecule metabolic process; protein-containing complex organization; cellular component biogenesis; primary metabolic process; negative regulation of biological process; negative regulation of cellular process; regulation of biological process; regulation of cellular process; protein stabilization; regulation of cellular component organization; negative regulation of cellular component organization; chaperone-mediated protein complex assembly; regulation of protein metabolic process; negative regulation of protein metabolic process; protein maturation; regulation of macromolecule metabolic process; protein-containing complex assembly; biological regulation; regulation of biological quality; cellular component organization or biogenesis; regulation of primary metabolic process; supramolecular fiber organization; regulation of supramolecular fiber organization; negative regulation of supramolecular fiber organization; regulation of amyloid fibril formation; negative regulation of amyloid fibril formation; amyloid fibril formation
LRGGMQIFVKTLTGKTITLEVEPSDTIENVKAKIQDKEGIPPDQQRLIFAGKQLEDGRTLSDYNIQKESTLHLVLRLRGG	8942.84	R.LRGGMQIFVKTLTGKTITLEVEPSDTIENVKAKIQDKEGIPPDQQRLIFAGKQLEDGRTLSDYNIQKESTLHLVLRLRGG.M	sp|P0CG47|UBB_HUMAN	4110_no_mod	564900	nuclear division; cell morphogenesis; developmental process involved in reproduction; proteolysis; protein monoubiquitination; transport; apoptotic process; organelle organization; microtubule-based process; microtubule-based movement; cell cycle; meiosis I; male meiotic nuclear division; male meiosis I; female meiotic nuclear division; female meiosis I; cell communication; signal transduction; multicellular organism development; gamete generation; female gamete generation; nervous system development; central nervous system development; brain development; sex differentiation; biological_process; metabolic process; cell death; gonad development; male gonad development; female gonad development; catabolic process; macromolecule catabolic process; anatomical structure morphogenesis; tissue development; positive regulation of metabolic process; regulation of catabolic process; regulation of signal transduction; positive regulation of signal transduction; cellular process; proteasomal protein catabolic process; positive regulation of macromolecule metabolic process; regulation of cell communication; positive regulation of cell communication; transport along microtubule; programmed cell death; cellular component organization; protein ubiquitination; regulation of metabolic process; protein metabolic process; modification-dependent protein catabolic process; sexual reproduction; diencephalon development; limbic system development; hypothalamus development; forebrain generation of neurons; forebrain neuron differentiation; forebrain neuron development; hypothalamus gonadotrophin-releasing hormone neuron differentiation; hypothalamus gonadotrophin-releasing hormone neuron development; central nervous system neuron differentiation; central nervous system neuron development; hypothalamus cell differentiation; neurogenesis; cell cycle process; reproductive process; regulation of signaling; signaling; positive regulation of signaling; cell projection organization; cell differentiation; regulation of proteolysis; protein catabolic process; neuron differentiation; cytoskeleton-dependent intracellular transport; forebrain development; neuron projection development; regulation of protein ubiquitination; positive regulation of protein ubiquitination; regulation of protein modification process; positive regulation of protein modification process; protein modification by small protein conjugation; multicellular organismal process; developmental process; establishment of mitochondrion localization, microtubule-mediated; tube development; intracellular signal transduction; protein modification process; regulation of protein catabolic process; regulation of membrane potential; homeostatic process; regulation of apoptotic process; positive regulation of apoptotic process; regulation of programmed cell death; positive regulation of programmed cell death; macromolecule metabolic process; macromolecule modification; regulation of neuron apoptotic process; modification-dependent macromolecule catabolic process; post-translational protein modification; primary metabolic process; development of primary sexual characteristics; development of primary female sexual characteristics; development of primary male sexual characteristics; female sex differentiation; male sex differentiation; intracellular transport; mitochondrion transport along microtubule; male gamete generation; organelle fission; cell development; animal organ development; positive regulation of biological process; positive regulation of cellular process; regulation of response to stimulus; positive regulation of response to stimulus; reproductive structure development; multicellular organismal reproductive process; neuron development; generation of neurons; system development; neuron projection morphogenesis; anatomical structure development; cell projection morphogenesis; cellular developmental process; multicellular organismal-level homeostasis; regulation of biological process; regulation of cellular process; response to stimulus; localization; establishment of localization; regulation of protein metabolic process; positive regulation of protein metabolic process; meiotic cell cycle; neuron apoptotic process; proteolysis involved in protein catabolic process; organelle localization; cellular localization; mitochondrion localization; establishment of localization in cell; establishment of mitochondrion localization; establishment of organelle localization; cellular response to stimulus; regulation of mitochondrial membrane potential; regulation of macromolecule metabolic process; head development; adipose tissue development; fat pad development; regulation of proteasomal protein catabolic process; connective tissue development; reproductive system development; meiosis I cell cycle process; biological regulation; regulation of biological quality; protein modification by small protein conjugation or removal; cellular component organization or biogenesis; signal transduction by p53 class mediator; intrinsic apoptotic signaling pathway by p53 class mediator; organelle transport along microtubule; seminiferous tubule development; regulation of primary metabolic process; energy homeostasis; apoptotic signaling pathway; intrinsic apoptotic signaling pathway; microtubule-based transport; plasma membrane bounded cell projection organization; plasma membrane bounded cell projection morphogenesis; meiotic nuclear division; regulation of signal transduction by p53 class mediator; positive regulation of signal transduction by p53 class mediator; regulation of post-translational protein modification; positive regulation of post-translational protein modification; regulation of intrinsic apoptotic signaling pathway by p53 class mediator; positive regulation of intrinsic apoptotic signaling pathway by p53 class mediator; regulation of protein monoubiquitination; positive regulation of protein monoubiquitination; regulation of intracellular signal transduction; positive regulation of intracellular signal transduction; meiotic cell cycle process; regulation of proteolysis involved in protein catabolic process; regulation of protein modification by small protein conjugation or removal; positive regulation of protein modification by small protein conjugation or removal; regulation of apoptotic signaling pathway; positive regulation of apoptotic signaling pathway; regulation of intrinsic apoptotic signaling pathway; positive regulation of intrinsic apoptotic signaling pathway
LRLRGGMQIFVKTLTGKTITLEVEPSDTIENVKAK	3892.44	V.(LRLRGGMQ)[7.2683]IFVKTLTGKTITLEVEPSDTIENVKAK.I	sp|P0CG47|UBB_HUMAN	4111_1	280700000	nuclear division; cell morphogenesis; developmental process involved in reproduction; proteolysis; protein monoubiquitination; transport; apoptotic process; organelle organization; microtubule-based process; microtubule-based movement; cell cycle; meiosis I; male meiotic nuclear division; male meiosis I; female meiotic nuclear division; female meiosis I; cell communication; signal transduction; multicellular organism development; gamete generation; female gamete generation; nervous system development; central nervous system development; brain development; sex differentiation; biological_process; metabolic process; cell death; gonad development; male gonad development; female gonad development; catabolic process; macromolecule catabolic process; anatomical structure morphogenesis; tissue development; positive regulation of metabolic process; regulation of catabolic process; regulation of signal transduction; positive regulation of signal transduction; cellular process; proteasomal protein catabolic process; positive regulation of macromolecule metabolic process; regulation of cell communication; positive regulation of cell communication; transport along microtubule; programmed cell death; cellular component organization; protein ubiquitination; regulation of metabolic process; protein metabolic process; modification-dependent protein catabolic process; sexual reproduction; diencephalon development; limbic system development; hypothalamus development; forebrain generation of neurons; forebrain neuron differentiation; forebrain neuron development; hypothalamus gonadotrophin-releasing hormone neuron differentiation; hypothalamus gonadotrophin-releasing hormone neuron development; central nervous system neuron differentiation; central nervous system neuron development; hypothalamus cell differentiation; neurogenesis; cell cycle process; reproductive process; regulation of signaling; signaling; positive regulation of signaling; cell projection organization; cell differentiation; regulation of proteolysis; protein catabolic process; neuron differentiation; cytoskeleton-dependent intracellular transport; forebrain development; neuron projection development; regulation of protein ubiquitination; positive regulation of protein ubiquitination; regulation of protein modification process; positive regulation of protein modification process; protein modification by small protein conjugation; multicellular organismal process; developmental process; establishment of mitochondrion localization, microtubule-mediated; tube development; intracellular signal transduction; protein modification process; regulation of protein catabolic process; regulation of membrane potential; homeostatic process; regulation of apoptotic process; positive regulation of apoptotic process; regulation of programmed cell death; positive regulation of programmed cell death; macromolecule metabolic process; macromolecule modification; regulation of neuron apoptotic process; modification-dependent macromolecule catabolic process; post-translational protein modification; primary metabolic process; development of primary sexual characteristics; development of primary female sexual characteristics; development of primary male sexual characteristics; female sex differentiation; male sex differentiation; intracellular transport; mitochondrion transport along microtubule; male gamete generation; organelle fission; cell development; animal organ development; positive regulation of biological process; positive regulation of cellular process; regulation of response to stimulus; positive regulation of response to stimulus; reproductive structure development; multicellular organismal reproductive process; neuron development; generation of neurons; system development; neuron projection morphogenesis; anatomical structure development; cell projection morphogenesis; cellular developmental process; multicellular organismal-level homeostasis; regulation of biological process; regulation of cellular process; response to stimulus; localization; establishment of localization; regulation of protein metabolic process; positive regulation of protein metabolic process; meiotic cell cycle; neuron apoptotic process; proteolysis involved in protein catabolic process; organelle localization; cellular localization; mitochondrion localization; establishment of localization in cell; establishment of mitochondrion localization; establishment of organelle localization; cellular response to stimulus; regulation of mitochondrial membrane potential; regulation of macromolecule metabolic process; head development; adipose tissue development; fat pad development; regulation of proteasomal protein catabolic process; connective tissue development; reproductive system development; meiosis I cell cycle process; biological regulation; regulation of biological quality; protein modification by small protein conjugation or removal; cellular component organization or biogenesis; signal transduction by p53 class mediator; intrinsic apoptotic signaling pathway by p53 class mediator; organelle transport along microtubule; seminiferous tubule development; regulation of primary metabolic process; energy homeostasis; apoptotic signaling pathway; intrinsic apoptotic signaling pathway; microtubule-based transport; plasma membrane bounded cell projection organization; plasma membrane bounded cell projection morphogenesis; meiotic nuclear division; regulation of signal transduction by p53 class mediator; positive regulation of signal transduction by p53 class mediator; regulation of post-translational protein modification; positive regulation of post-translational protein modification; regulation of intrinsic apoptotic signaling pathway by p53 class mediator; positive regulation of intrinsic apoptotic signaling pathway by p53 class mediator; regulation of protein monoubiquitination; positive regulation of protein monoubiquitination; regulation of intracellular signal transduction; positive regulation of intracellular signal transduction; meiotic cell cycle process; regulation of proteolysis involved in protein catabolic process; regulation of protein modification by small protein conjugation or removal; positive regulation of protein modification by small protein conjugation or removal; regulation of apoptotic signaling pathway; positive regulation of apoptotic signaling pathway; regulation of intrinsic apoptotic signaling pathway; positive regulation of intrinsic apoptotic signaling pathway
LRLRGGMQIFVKTLTGKTITLEVEPSDTIENVKAKIQDKEGIPPDQQRLIFAGKQLEDGRTLSDYNIQKESTLHLVLRLRGG	9212.03	V.LRLRGGMQIFVKTLTGKTITLEVEPSDTIENVKAKIQDKEGIPPDQQRLIFAGKQLEDGRTLSDYNIQKESTLHLVLRLRGG.M	sp|P0CG47|UBB_HUMAN	4112_no_mod	8261000	nuclear division; cell morphogenesis; developmental process involved in reproduction; proteolysis; protein monoubiquitination; transport; apoptotic process; organelle organization; microtubule-based process; microtubule-based movement; cell cycle; meiosis I; male meiotic nuclear division; male meiosis I; female meiotic nuclear division; female meiosis I; cell communication; signal transduction; multicellular organism development; gamete generation; female gamete generation; nervous system development; central nervous system development; brain development; sex differentiation; biological_process; metabolic process; cell death; gonad development; male gonad development; female gonad development; catabolic process; macromolecule catabolic process; anatomical structure morphogenesis; tissue development; positive regulation of metabolic process; regulation of catabolic process; regulation of signal transduction; positive regulation of signal transduction; cellular process; proteasomal protein catabolic process; positive regulation of macromolecule metabolic process; regulation of cell communication; positive regulation of cell communication; transport along microtubule; programmed cell death; cellular component organization; protein ubiquitination; regulation of metabolic process; protein metabolic process; modification-dependent protein catabolic process; sexual reproduction; diencephalon development; limbic system development; hypothalamus development; forebrain generation of neurons; forebrain neuron differentiation; forebrain neuron development; hypothalamus gonadotrophin-releasing hormone neuron differentiation; hypothalamus gonadotrophin-releasing hormone neuron development; central nervous system neuron differentiation; central nervous system neuron development; hypothalamus cell differentiation; neurogenesis; cell cycle process; reproductive process; regulation of signaling; signaling; positive regulation of signaling; cell projection organization; cell differentiation; regulation of proteolysis; protein catabolic process; neuron differentiation; cytoskeleton-dependent intracellular transport; forebrain development; neuron projection development; regulation of protein ubiquitination; positive regulation of protein ubiquitination; regulation of protein modification process; positive regulation of protein modification process; protein modification by small protein conjugation; multicellular organismal process; developmental process; establishment of mitochondrion localization, microtubule-mediated; tube development; intracellular signal transduction; protein modification process; regulation of protein catabolic process; regulation of membrane potential; homeostatic process; regulation of apoptotic process; positive regulation of apoptotic process; regulation of programmed cell death; positive regulation of programmed cell death; macromolecule metabolic process; macromolecule modification; regulation of neuron apoptotic process; modification-dependent macromolecule catabolic process; post-translational protein modification; primary metabolic process; development of primary sexual characteristics; development of primary female sexual characteristics; development of primary male sexual characteristics; female sex differentiation; male sex differentiation; intracellular transport; mitochondrion transport along microtubule; male gamete generation; organelle fission; cell development; animal organ development; positive regulation of biological process; positive regulation of cellular process; regulation of response to stimulus; positive regulation of response to stimulus; reproductive structure development; multicellular organismal reproductive process; neuron development; generation of neurons; system development; neuron projection morphogenesis; anatomical structure development; cell projection morphogenesis; cellular developmental process; multicellular organismal-level homeostasis; regulation of biological process; regulation of cellular process; response to stimulus; localization; establishment of localization; regulation of protein metabolic process; positive regulation of protein metabolic process; meiotic cell cycle; neuron apoptotic process; proteolysis involved in protein catabolic process; organelle localization; cellular localization; mitochondrion localization; establishment of localization in cell; establishment of mitochondrion localization; establishment of organelle localization; cellular response to stimulus; regulation of mitochondrial membrane potential; regulation of macromolecule metabolic process; head development; adipose tissue development; fat pad development; regulation of proteasomal protein catabolic process; connective tissue development; reproductive system development; meiosis I cell cycle process; biological regulation; regulation of biological quality; protein modification by small protein conjugation or removal; cellular component organization or biogenesis; signal transduction by p53 class mediator; intrinsic apoptotic signaling pathway by p53 class mediator; organelle transport along microtubule; seminiferous tubule development; regulation of primary metabolic process; energy homeostasis; apoptotic signaling pathway; intrinsic apoptotic signaling pathway; microtubule-based transport; plasma membrane bounded cell projection organization; plasma membrane bounded cell projection morphogenesis; meiotic nuclear division; regulation of signal transduction by p53 class mediator; positive regulation of signal transduction by p53 class mediator; regulation of post-translational protein modification; positive regulation of post-translational protein modification; regulation of intrinsic apoptotic signaling pathway by p53 class mediator; positive regulation of intrinsic apoptotic signaling pathway by p53 class mediator; regulation of protein monoubiquitination; positive regulation of protein monoubiquitination; regulation of intracellular signal transduction; positive regulation of intracellular signal transduction; meiotic cell cycle process; regulation of proteolysis involved in protein catabolic process; regulation of protein modification by small protein conjugation or removal; positive regulation of protein modification by small protein conjugation or removal; regulation of apoptotic signaling pathway; positive regulation of apoptotic signaling pathway; regulation of intrinsic apoptotic signaling pathway; positive regulation of intrinsic apoptotic signaling pathway
MQIFVKTLTGK	1222.27	.MQIFVKTLTG(K)[-42.4501].T	sp|P0CG47|UBB_HUMAN	4113_1	84270000	nuclear division; cell morphogenesis; developmental process involved in reproduction; proteolysis; protein monoubiquitination; transport; apoptotic process; organelle organization; microtubule-based process; microtubule-based movement; cell cycle; meiosis I; male meiotic nuclear division; male meiosis I; female meiotic nuclear division; female meiosis I; cell communication; signal transduction; multicellular organism development; gamete generation; female gamete generation; nervous system development; central nervous system development; brain development; sex differentiation; biological_process; metabolic process; cell death; gonad development; male gonad development; female gonad development; catabolic process; macromolecule catabolic process; anatomical structure morphogenesis; tissue development; positive regulation of metabolic process; regulation of catabolic process; regulation of signal transduction; positive regulation of signal transduction; cellular process; proteasomal protein catabolic process; positive regulation of macromolecule metabolic process; regulation of cell communication; positive regulation of cell communication; transport along microtubule; programmed cell death; cellular component organization; protein ubiquitination; regulation of metabolic process; protein metabolic process; modification-dependent protein catabolic process; sexual reproduction; diencephalon development; limbic system development; hypothalamus development; forebrain generation of neurons; forebrain neuron differentiation; forebrain neuron development; hypothalamus gonadotrophin-releasing hormone neuron differentiation; hypothalamus gonadotrophin-releasing hormone neuron development; central nervous system neuron differentiation; central nervous system neuron development; hypothalamus cell differentiation; neurogenesis; cell cycle process; reproductive process; regulation of signaling; signaling; positive regulation of signaling; cell projection organization; cell differentiation; regulation of proteolysis; protein catabolic process; neuron differentiation; cytoskeleton-dependent intracellular transport; forebrain development; neuron projection development; regulation of protein ubiquitination; positive regulation of protein ubiquitination; regulation of protein modification process; positive regulation of protein modification process; protein modification by small protein conjugation; multicellular organismal process; developmental process; establishment of mitochondrion localization, microtubule-mediated; tube development; intracellular signal transduction; protein modification process; regulation of protein catabolic process; regulation of membrane potential; homeostatic process; regulation of apoptotic process; positive regulation of apoptotic process; regulation of programmed cell death; positive regulation of programmed cell death; macromolecule metabolic process; macromolecule modification; regulation of neuron apoptotic process; modification-dependent macromolecule catabolic process; post-translational protein modification; primary metabolic process; development of primary sexual characteristics; development of primary female sexual characteristics; development of primary male sexual characteristics; female sex differentiation; male sex differentiation; intracellular transport; mitochondrion transport along microtubule; male gamete generation; organelle fission; cell development; animal organ development; positive regulation of biological process; positive regulation of cellular process; regulation of response to stimulus; positive regulation of response to stimulus; reproductive structure development; multicellular organismal reproductive process; neuron development; generation of neurons; system development; neuron projection morphogenesis; anatomical structure development; cell projection morphogenesis; cellular developmental process; multicellular organismal-level homeostasis; regulation of biological process; regulation of cellular process; response to stimulus; localization; establishment of localization; regulation of protein metabolic process; positive regulation of protein metabolic process; meiotic cell cycle; neuron apoptotic process; proteolysis involved in protein catabolic process; organelle localization; cellular localization; mitochondrion localization; establishment of localization in cell; establishment of mitochondrion localization; establishment of organelle localization; cellular response to stimulus; regulation of mitochondrial membrane potential; regulation of macromolecule metabolic process; head development; adipose tissue development; fat pad development; regulation of proteasomal protein catabolic process; connective tissue development; reproductive system development; meiosis I cell cycle process; biological regulation; regulation of biological quality; protein modification by small protein conjugation or removal; cellular component organization or biogenesis; signal transduction by p53 class mediator; intrinsic apoptotic signaling pathway by p53 class mediator; organelle transport along microtubule; seminiferous tubule development; regulation of primary metabolic process; energy homeostasis; apoptotic signaling pathway; intrinsic apoptotic signaling pathway; microtubule-based transport; plasma membrane bounded cell projection organization; plasma membrane bounded cell projection morphogenesis; meiotic nuclear division; regulation of signal transduction by p53 class mediator; positive regulation of signal transduction by p53 class mediator; regulation of post-translational protein modification; positive regulation of post-translational protein modification; regulation of intrinsic apoptotic signaling pathway by p53 class mediator; positive regulation of intrinsic apoptotic signaling pathway by p53 class mediator; regulation of protein monoubiquitination; positive regulation of protein monoubiquitination; regulation of intracellular signal transduction; positive regulation of intracellular signal transduction; meiotic cell cycle process; regulation of proteolysis involved in protein catabolic process; regulation of protein modification by small protein conjugation or removal; positive regulation of protein modification by small protein conjugation or removal; regulation of apoptotic signaling pathway; positive regulation of apoptotic signaling pathway; regulation of intrinsic apoptotic signaling pathway; positive regulation of intrinsic apoptotic signaling pathway
MQIFVKTLTGKTITLEVE	2044.41	.MQIFVKTLTGKTITLEV(E)[-5.7283].P	sp|P0CG47|UBB_HUMAN	4114_1	14270000	nuclear division; cell morphogenesis; developmental process involved in reproduction; proteolysis; protein monoubiquitination; transport; apoptotic process; organelle organization; microtubule-based process; microtubule-based movement; cell cycle; meiosis I; male meiotic nuclear division; male meiosis I; female meiotic nuclear division; female meiosis I; cell communication; signal transduction; multicellular organism development; gamete generation; female gamete generation; nervous system development; central nervous system development; brain development; sex differentiation; biological_process; metabolic process; cell death; gonad development; male gonad development; female gonad development; catabolic process; macromolecule catabolic process; anatomical structure morphogenesis; tissue development; positive regulation of metabolic process; regulation of catabolic process; regulation of signal transduction; positive regulation of signal transduction; cellular process; proteasomal protein catabolic process; positive regulation of macromolecule metabolic process; regulation of cell communication; positive regulation of cell communication; transport along microtubule; programmed cell death; cellular component organization; protein ubiquitination; regulation of metabolic process; protein metabolic process; modification-dependent protein catabolic process; sexual reproduction; diencephalon development; limbic system development; hypothalamus development; forebrain generation of neurons; forebrain neuron differentiation; forebrain neuron development; hypothalamus gonadotrophin-releasing hormone neuron differentiation; hypothalamus gonadotrophin-releasing hormone neuron development; central nervous system neuron differentiation; central nervous system neuron development; hypothalamus cell differentiation; neurogenesis; cell cycle process; reproductive process; regulation of signaling; signaling; positive regulation of signaling; cell projection organization; cell differentiation; regulation of proteolysis; protein catabolic process; neuron differentiation; cytoskeleton-dependent intracellular transport; forebrain development; neuron projection development; regulation of protein ubiquitination; positive regulation of protein ubiquitination; regulation of protein modification process; positive regulation of protein modification process; protein modification by small protein conjugation; multicellular organismal process; developmental process; establishment of mitochondrion localization, microtubule-mediated; tube development; intracellular signal transduction; protein modification process; regulation of protein catabolic process; regulation of membrane potential; homeostatic process; regulation of apoptotic process; positive regulation of apoptotic process; regulation of programmed cell death; positive regulation of programmed cell death; macromolecule metabolic process; macromolecule modification; regulation of neuron apoptotic process; modification-dependent macromolecule catabolic process; post-translational protein modification; primary metabolic process; development of primary sexual characteristics; development of primary female sexual characteristics; development of primary male sexual characteristics; female sex differentiation; male sex differentiation; intracellular transport; mitochondrion transport along microtubule; male gamete generation; organelle fission; cell development; animal organ development; positive regulation of biological process; positive regulation of cellular process; regulation of response to stimulus; positive regulation of response to stimulus; reproductive structure development; multicellular organismal reproductive process; neuron development; generation of neurons; system development; neuron projection morphogenesis; anatomical structure development; cell projection morphogenesis; cellular developmental process; multicellular organismal-level homeostasis; regulation of biological process; regulation of cellular process; response to stimulus; localization; establishment of localization; regulation of protein metabolic process; positive regulation of protein metabolic process; meiotic cell cycle; neuron apoptotic process; proteolysis involved in protein catabolic process; organelle localization; cellular localization; mitochondrion localization; establishment of localization in cell; establishment of mitochondrion localization; establishment of organelle localization; cellular response to stimulus; regulation of mitochondrial membrane potential; regulation of macromolecule metabolic process; head development; adipose tissue development; fat pad development; regulation of proteasomal protein catabolic process; connective tissue development; reproductive system development; meiosis I cell cycle process; biological regulation; regulation of biological quality; protein modification by small protein conjugation or removal; cellular component organization or biogenesis; signal transduction by p53 class mediator; intrinsic apoptotic signaling pathway by p53 class mediator; organelle transport along microtubule; seminiferous tubule development; regulation of primary metabolic process; energy homeostasis; apoptotic signaling pathway; intrinsic apoptotic signaling pathway; microtubule-based transport; plasma membrane bounded cell projection organization; plasma membrane bounded cell projection morphogenesis; meiotic nuclear division; regulation of signal transduction by p53 class mediator; positive regulation of signal transduction by p53 class mediator; regulation of post-translational protein modification; positive regulation of post-translational protein modification; regulation of intrinsic apoptotic signaling pathway by p53 class mediator; positive regulation of intrinsic apoptotic signaling pathway by p53 class mediator; regulation of protein monoubiquitination; positive regulation of protein monoubiquitination; regulation of intracellular signal transduction; positive regulation of intracellular signal transduction; meiotic cell cycle process; regulation of proteolysis involved in protein catabolic process; regulation of protein modification by small protein conjugation or removal; positive regulation of protein modification by small protein conjugation or removal; regulation of apoptotic signaling pathway; positive regulation of apoptotic signaling pathway; regulation of intrinsic apoptotic signaling pathway; positive regulation of intrinsic apoptotic signaling pathway
MQIFVKTLTGKTITLEVEP	2168.95	.MQIFVKTLTGKTITLEVE(P)[21.7634].S	sp|P0CG47|UBB_HUMAN	4115_1	329200	nuclear division; cell morphogenesis; developmental process involved in reproduction; proteolysis; protein monoubiquitination; transport; apoptotic process; organelle organization; microtubule-based process; microtubule-based movement; cell cycle; meiosis I; male meiotic nuclear division; male meiosis I; female meiotic nuclear division; female meiosis I; cell communication; signal transduction; multicellular organism development; gamete generation; female gamete generation; nervous system development; central nervous system development; brain development; sex differentiation; biological_process; metabolic process; cell death; gonad development; male gonad development; female gonad development; catabolic process; macromolecule catabolic process; anatomical structure morphogenesis; tissue development; positive regulation of metabolic process; regulation of catabolic process; regulation of signal transduction; positive regulation of signal transduction; cellular process; proteasomal protein catabolic process; positive regulation of macromolecule metabolic process; regulation of cell communication; positive regulation of cell communication; transport along microtubule; programmed cell death; cellular component organization; protein ubiquitination; regulation of metabolic process; protein metabolic process; modification-dependent protein catabolic process; sexual reproduction; diencephalon development; limbic system development; hypothalamus development; forebrain generation of neurons; forebrain neuron differentiation; forebrain neuron development; hypothalamus gonadotrophin-releasing hormone neuron differentiation; hypothalamus gonadotrophin-releasing hormone neuron development; central nervous system neuron differentiation; central nervous system neuron development; hypothalamus cell differentiation; neurogenesis; cell cycle process; reproductive process; regulation of signaling; signaling; positive regulation of signaling; cell projection organization; cell differentiation; regulation of proteolysis; protein catabolic process; neuron differentiation; cytoskeleton-dependent intracellular transport; forebrain development; neuron projection development; regulation of protein ubiquitination; positive regulation of protein ubiquitination; regulation of protein modification process; positive regulation of protein modification process; protein modification by small protein conjugation; multicellular organismal process; developmental process; establishment of mitochondrion localization, microtubule-mediated; tube development; intracellular signal transduction; protein modification process; regulation of protein catabolic process; regulation of membrane potential; homeostatic process; regulation of apoptotic process; positive regulation of apoptotic process; regulation of programmed cell death; positive regulation of programmed cell death; macromolecule metabolic process; macromolecule modification; regulation of neuron apoptotic process; modification-dependent macromolecule catabolic process; post-translational protein modification; primary metabolic process; development of primary sexual characteristics; development of primary female sexual characteristics; development of primary male sexual characteristics; female sex differentiation; male sex differentiation; intracellular transport; mitochondrion transport along microtubule; male gamete generation; organelle fission; cell development; animal organ development; positive regulation of biological process; positive regulation of cellular process; regulation of response to stimulus; positive regulation of response to stimulus; reproductive structure development; multicellular organismal reproductive process; neuron development; generation of neurons; system development; neuron projection morphogenesis; anatomical structure development; cell projection morphogenesis; cellular developmental process; multicellular organismal-level homeostasis; regulation of biological process; regulation of cellular process; response to stimulus; localization; establishment of localization; regulation of protein metabolic process; positive regulation of protein metabolic process; meiotic cell cycle; neuron apoptotic process; proteolysis involved in protein catabolic process; organelle localization; cellular localization; mitochondrion localization; establishment of localization in cell; establishment of mitochondrion localization; establishment of organelle localization; cellular response to stimulus; regulation of mitochondrial membrane potential; regulation of macromolecule metabolic process; head development; adipose tissue development; fat pad development; regulation of proteasomal protein catabolic process; connective tissue development; reproductive system development; meiosis I cell cycle process; biological regulation; regulation of biological quality; protein modification by small protein conjugation or removal; cellular component organization or biogenesis; signal transduction by p53 class mediator; intrinsic apoptotic signaling pathway by p53 class mediator; organelle transport along microtubule; seminiferous tubule development; regulation of primary metabolic process; energy homeostasis; apoptotic signaling pathway; intrinsic apoptotic signaling pathway; microtubule-based transport; plasma membrane bounded cell projection organization; plasma membrane bounded cell projection morphogenesis; meiotic nuclear division; regulation of signal transduction by p53 class mediator; positive regulation of signal transduction by p53 class mediator; regulation of post-translational protein modification; positive regulation of post-translational protein modification; regulation of intrinsic apoptotic signaling pathway by p53 class mediator; positive regulation of intrinsic apoptotic signaling pathway by p53 class mediator; regulation of protein monoubiquitination; positive regulation of protein monoubiquitination; regulation of intracellular signal transduction; positive regulation of intracellular signal transduction; meiotic cell cycle process; regulation of proteolysis involved in protein catabolic process; regulation of protein modification by small protein conjugation or removal; positive regulation of protein modification by small protein conjugation or removal; regulation of apoptotic signaling pathway; positive regulation of apoptotic signaling pathway; regulation of intrinsic apoptotic signaling pathway; positive regulation of intrinsic apoptotic signaling pathway
MQIFVKTLTGKTITLEVEP	2181.23	.MQIFVKTLTGKTITLEVE(P)[34.0417].S	sp|P0CG47|UBB_HUMAN	4116_1	833900	nuclear division; cell morphogenesis; developmental process involved in reproduction; proteolysis; protein monoubiquitination; transport; apoptotic process; organelle organization; microtubule-based process; microtubule-based movement; cell cycle; meiosis I; male meiotic nuclear division; male meiosis I; female meiotic nuclear division; female meiosis I; cell communication; signal transduction; multicellular organism development; gamete generation; female gamete generation; nervous system development; central nervous system development; brain development; sex differentiation; biological_process; metabolic process; cell death; gonad development; male gonad development; female gonad development; catabolic process; macromolecule catabolic process; anatomical structure morphogenesis; tissue development; positive regulation of metabolic process; regulation of catabolic process; regulation of signal transduction; positive regulation of signal transduction; cellular process; proteasomal protein catabolic process; positive regulation of macromolecule metabolic process; regulation of cell communication; positive regulation of cell communication; transport along microtubule; programmed cell death; cellular component organization; protein ubiquitination; regulation of metabolic process; protein metabolic process; modification-dependent protein catabolic process; sexual reproduction; diencephalon development; limbic system development; hypothalamus development; forebrain generation of neurons; forebrain neuron differentiation; forebrain neuron development; hypothalamus gonadotrophin-releasing hormone neuron differentiation; hypothalamus gonadotrophin-releasing hormone neuron development; central nervous system neuron differentiation; central nervous system neuron development; hypothalamus cell differentiation; neurogenesis; cell cycle process; reproductive process; regulation of signaling; signaling; positive regulation of signaling; cell projection organization; cell differentiation; regulation of proteolysis; protein catabolic process; neuron differentiation; cytoskeleton-dependent intracellular transport; forebrain development; neuron projection development; regulation of protein ubiquitination; positive regulation of protein ubiquitination; regulation of protein modification process; positive regulation of protein modification process; protein modification by small protein conjugation; multicellular organismal process; developmental process; establishment of mitochondrion localization, microtubule-mediated; tube development; intracellular signal transduction; protein modification process; regulation of protein catabolic process; regulation of membrane potential; homeostatic process; regulation of apoptotic process; positive regulation of apoptotic process; regulation of programmed cell death; positive regulation of programmed cell death; macromolecule metabolic process; macromolecule modification; regulation of neuron apoptotic process; modification-dependent macromolecule catabolic process; post-translational protein modification; primary metabolic process; development of primary sexual characteristics; development of primary female sexual characteristics; development of primary male sexual characteristics; female sex differentiation; male sex differentiation; intracellular transport; mitochondrion transport along microtubule; male gamete generation; organelle fission; cell development; animal organ development; positive regulation of biological process; positive regulation of cellular process; regulation of response to stimulus; positive regulation of response to stimulus; reproductive structure development; multicellular organismal reproductive process; neuron development; generation of neurons; system development; neuron projection morphogenesis; anatomical structure development; cell projection morphogenesis; cellular developmental process; multicellular organismal-level homeostasis; regulation of biological process; regulation of cellular process; response to stimulus; localization; establishment of localization; regulation of protein metabolic process; positive regulation of protein metabolic process; meiotic cell cycle; neuron apoptotic process; proteolysis involved in protein catabolic process; organelle localization; cellular localization; mitochondrion localization; establishment of localization in cell; establishment of mitochondrion localization; establishment of organelle localization; cellular response to stimulus; regulation of mitochondrial membrane potential; regulation of macromolecule metabolic process; head development; adipose tissue development; fat pad development; regulation of proteasomal protein catabolic process; connective tissue development; reproductive system development; meiosis I cell cycle process; biological regulation; regulation of biological quality; protein modification by small protein conjugation or removal; cellular component organization or biogenesis; signal transduction by p53 class mediator; intrinsic apoptotic signaling pathway by p53 class mediator; organelle transport along microtubule; seminiferous tubule development; regulation of primary metabolic process; energy homeostasis; apoptotic signaling pathway; intrinsic apoptotic signaling pathway; microtubule-based transport; plasma membrane bounded cell projection organization; plasma membrane bounded cell projection morphogenesis; meiotic nuclear division; regulation of signal transduction by p53 class mediator; positive regulation of signal transduction by p53 class mediator; regulation of post-translational protein modification; positive regulation of post-translational protein modification; regulation of intrinsic apoptotic signaling pathway by p53 class mediator; positive regulation of intrinsic apoptotic signaling pathway by p53 class mediator; regulation of protein monoubiquitination; positive regulation of protein monoubiquitination; regulation of intracellular signal transduction; positive regulation of intracellular signal transduction; meiotic cell cycle process; regulation of proteolysis involved in protein catabolic process; regulation of protein modification by small protein conjugation or removal; positive regulation of protein modification by small protein conjugation or removal; regulation of apoptotic signaling pathway; positive regulation of apoptotic signaling pathway; regulation of intrinsic apoptotic signaling pathway; positive regulation of intrinsic apoptotic signaling pathway
