## Supporting Information II for "Proteoform Barcode: An Intuitive Visualization Framework for Top-Down Proteomics" (part 36 of 399)

### Sheet: Sheet S1 (continued)
Database protein sequence	Adjusted precursor mass	Proteoform	Protein accession	cluster_id_with_mod	intensity_SW480	GO_terms
MQIFVKTLTGKTITLEVEPS	2204.22	.MQIFVKTLTGKTITLEVE(PS)[-29.9986].D	sp|P0CG47|UBB_HUMAN	4117_1	1188000	nuclear division; cell morphogenesis; developmental process involved in reproduction; proteolysis; protein monoubiquitination; transport; apoptotic process; organelle organization; microtubule-based process; microtubule-based movement; cell cycle; meiosis I; male meiotic nuclear division; male meiosis I; female meiotic nuclear division; female meiosis I; cell communication; signal transduction; multicellular organism development; gamete generation; female gamete generation; nervous system development; central nervous system development; brain development; sex differentiation; biological_process; metabolic process; cell death; gonad development; male gonad development; female gonad development; catabolic process; macromolecule catabolic process; anatomical structure morphogenesis; tissue development; positive regulation of metabolic process; regulation of catabolic process; regulation of signal transduction; positive regulation of signal transduction; cellular process; proteasomal protein catabolic process; positive regulation of macromolecule metabolic process; regulation of cell communication; positive regulation of cell communication; transport along microtubule; programmed cell death; cellular component organization; protein ubiquitination; regulation of metabolic process; protein metabolic process; modification-dependent protein catabolic process; sexual reproduction; diencephalon development; limbic system development; hypothalamus development; forebrain generation of neurons; forebrain neuron differentiation; forebrain neuron development; hypothalamus gonadotrophin-releasing hormone neuron differentiation; hypothalamus gonadotrophin-releasing hormone neuron development; central nervous system neuron differentiation; central nervous system neuron development; hypothalamus cell differentiation; neurogenesis; cell cycle process; reproductive process; regulation of signaling; signaling; positive regulation of signaling; cell projection organization; cell differentiation; regulation of proteolysis; protein catabolic process; neuron differentiation; cytoskeleton-dependent intracellular transport; forebrain development; neuron projection development; regulation of protein ubiquitination; positive regulation of protein ubiquitination; regulation of protein modification process; positive regulation of protein modification process; protein modification by small protein conjugation; multicellular organismal process; developmental process; establishment of mitochondrion localization, microtubule-mediated; tube development; intracellular signal transduction; protein modification process; regulation of protein catabolic process; regulation of membrane potential; homeostatic process; regulation of apoptotic process; positive regulation of apoptotic process; regulation of programmed cell death; positive regulation of programmed cell death; macromolecule metabolic process; macromolecule modification; regulation of neuron apoptotic process; modification-dependent macromolecule catabolic process; post-translational protein modification; primary metabolic process; development of primary sexual characteristics; development of primary female sexual characteristics; development of primary male sexual characteristics; female sex differentiation; male sex differentiation; intracellular transport; mitochondrion transport along microtubule; male gamete generation; organelle fission; cell development; animal organ development; positive regulation of biological process; positive regulation of cellular process; regulation of response to stimulus; positive regulation of response to stimulus; reproductive structure development; multicellular organismal reproductive process; neuron development; generation of neurons; system development; neuron projection morphogenesis; anatomical structure development; cell projection morphogenesis; cellular developmental process; multicellular organismal-level homeostasis; regulation of biological process; regulation of cellular process; response to stimulus; localization; establishment of localization; regulation of protein metabolic process; positive regulation of protein metabolic process; meiotic cell cycle; neuron apoptotic process; proteolysis involved in protein catabolic process; organelle localization; cellular localization; mitochondrion localization; establishment of localization in cell; establishment of mitochondrion localization; establishment of organelle localization; cellular response to stimulus; regulation of mitochondrial membrane potential; regulation of macromolecule metabolic process; head development; adipose tissue development; fat pad development; regulation of proteasomal protein catabolic process; connective tissue development; reproductive system development; meiosis I cell cycle process; biological regulation; regulation of biological quality; protein modification by small protein conjugation or removal; cellular component organization or biogenesis; signal transduction by p53 class mediator; intrinsic apoptotic signaling pathway by p53 class mediator; organelle transport along microtubule; seminiferous tubule development; regulation of primary metabolic process; energy homeostasis; apoptotic signaling pathway; intrinsic apoptotic signaling pathway; microtubule-based transport; plasma membrane bounded cell projection organization; plasma membrane bounded cell projection morphogenesis; meiotic nuclear division; regulation of signal transduction by p53 class mediator; positive regulation of signal transduction by p53 class mediator; regulation of post-translational protein modification; positive regulation of post-translational protein modification; regulation of intrinsic apoptotic signaling pathway by p53 class mediator; positive regulation of intrinsic apoptotic signaling pathway by p53 class mediator; regulation of protein monoubiquitination; positive regulation of protein monoubiquitination; regulation of intracellular signal transduction; positive regulation of intracellular signal transduction; meiotic cell cycle process; regulation of proteolysis involved in protein catabolic process; regulation of protein modification by small protein conjugation or removal; positive regulation of protein modification by small protein conjugation or removal; regulation of apoptotic signaling pathway; positive regulation of apoptotic signaling pathway; regulation of intrinsic apoptotic signaling pathway; positive regulation of intrinsic apoptotic signaling pathway
MQIFVKTLTGKTITLEVEPS	2219.01	.MQIFVKTLTGKTITLEVE(PS)[-15.2110].D	sp|P0CG47|UBB_HUMAN	4118_1	712000	nuclear division; cell morphogenesis; developmental process involved in reproduction; proteolysis; protein monoubiquitination; transport; apoptotic process; organelle organization; microtubule-based process; microtubule-based movement; cell cycle; meiosis I; male meiotic nuclear division; male meiosis I; female meiotic nuclear division; female meiosis I; cell communication; signal transduction; multicellular organism development; gamete generation; female gamete generation; nervous system development; central nervous system development; brain development; sex differentiation; biological_process; metabolic process; cell death; gonad development; male gonad development; female gonad development; catabolic process; macromolecule catabolic process; anatomical structure morphogenesis; tissue development; positive regulation of metabolic process; regulation of catabolic process; regulation of signal transduction; positive regulation of signal transduction; cellular process; proteasomal protein catabolic process; positive regulation of macromolecule metabolic process; regulation of cell communication; positive regulation of cell communication; transport along microtubule; programmed cell death; cellular component organization; protein ubiquitination; regulation of metabolic process; protein metabolic process; modification-dependent protein catabolic process; sexual reproduction; diencephalon development; limbic system development; hypothalamus development; forebrain generation of neurons; forebrain neuron differentiation; forebrain neuron development; hypothalamus gonadotrophin-releasing hormone neuron differentiation; hypothalamus gonadotrophin-releasing hormone neuron development; central nervous system neuron differentiation; central nervous system neuron development; hypothalamus cell differentiation; neurogenesis; cell cycle process; reproductive process; regulation of signaling; signaling; positive regulation of signaling; cell projection organization; cell differentiation; regulation of proteolysis; protein catabolic process; neuron differentiation; cytoskeleton-dependent intracellular transport; forebrain development; neuron projection development; regulation of protein ubiquitination; positive regulation of protein ubiquitination; regulation of protein modification process; positive regulation of protein modification process; protein modification by small protein conjugation; multicellular organismal process; developmental process; establishment of mitochondrion localization, microtubule-mediated; tube development; intracellular signal transduction; protein modification process; regulation of protein catabolic process; regulation of membrane potential; homeostatic process; regulation of apoptotic process; positive regulation of apoptotic process; regulation of programmed cell death; positive regulation of programmed cell death; macromolecule metabolic process; macromolecule modification; regulation of neuron apoptotic process; modification-dependent macromolecule catabolic process; post-translational protein modification; primary metabolic process; development of primary sexual characteristics; development of primary female sexual characteristics; development of primary male sexual characteristics; female sex differentiation; male sex differentiation; intracellular transport; mitochondrion transport along microtubule; male gamete generation; organelle fission; cell development; animal organ development; positive regulation of biological process; positive regulation of cellular process; regulation of response to stimulus; positive regulation of response to stimulus; reproductive structure development; multicellular organismal reproductive process; neuron development; generation of neurons; system development; neuron projection morphogenesis; anatomical structure development; cell projection morphogenesis; cellular developmental process; multicellular organismal-level homeostasis; regulation of biological process; regulation of cellular process; response to stimulus; localization; establishment of localization; regulation of protein metabolic process; positive regulation of protein metabolic process; meiotic cell cycle; neuron apoptotic process; proteolysis involved in protein catabolic process; organelle localization; cellular localization; mitochondrion localization; establishment of localization in cell; establishment of mitochondrion localization; establishment of organelle localization; cellular response to stimulus; regulation of mitochondrial membrane potential; regulation of macromolecule metabolic process; head development; adipose tissue development; fat pad development; regulation of proteasomal protein catabolic process; connective tissue development; reproductive system development; meiosis I cell cycle process; biological regulation; regulation of biological quality; protein modification by small protein conjugation or removal; cellular component organization or biogenesis; signal transduction by p53 class mediator; intrinsic apoptotic signaling pathway by p53 class mediator; organelle transport along microtubule; seminiferous tubule development; regulation of primary metabolic process; energy homeostasis; apoptotic signaling pathway; intrinsic apoptotic signaling pathway; microtubule-based transport; plasma membrane bounded cell projection organization; plasma membrane bounded cell projection morphogenesis; meiotic nuclear division; regulation of signal transduction by p53 class mediator; positive regulation of signal transduction by p53 class mediator; regulation of post-translational protein modification; positive regulation of post-translational protein modification; regulation of intrinsic apoptotic signaling pathway by p53 class mediator; positive regulation of intrinsic apoptotic signaling pathway by p53 class mediator; regulation of protein monoubiquitination; positive regulation of protein monoubiquitination; regulation of intracellular signal transduction; positive regulation of intracellular signal transduction; meiotic cell cycle process; regulation of proteolysis involved in protein catabolic process; regulation of protein modification by small protein conjugation or removal; positive regulation of protein modification by small protein conjugation or removal; regulation of apoptotic signaling pathway; positive regulation of apoptotic signaling pathway; regulation of intrinsic apoptotic signaling pathway; positive regulation of intrinsic apoptotic signaling pathway
MQIFVKTLTGKTITLEVEPSD	2382.91	.MQIFVKTLTGKTITLEVE(PSD)[33.6554].T	sp|P0CG47|UBB_HUMAN	4119_1	509700	nuclear division; cell morphogenesis; developmental process involved in reproduction; proteolysis; protein monoubiquitination; transport; apoptotic process; organelle organization; microtubule-based process; microtubule-based movement; cell cycle; meiosis I; male meiotic nuclear division; male meiosis I; female meiotic nuclear division; female meiosis I; cell communication; signal transduction; multicellular organism development; gamete generation; female gamete generation; nervous system development; central nervous system development; brain development; sex differentiation; biological_process; metabolic process; cell death; gonad development; male gonad development; female gonad development; catabolic process; macromolecule catabolic process; anatomical structure morphogenesis; tissue development; positive regulation of metabolic process; regulation of catabolic process; regulation of signal transduction; positive regulation of signal transduction; cellular process; proteasomal protein catabolic process; positive regulation of macromolecule metabolic process; regulation of cell communication; positive regulation of cell communication; transport along microtubule; programmed cell death; cellular component organization; protein ubiquitination; regulation of metabolic process; protein metabolic process; modification-dependent protein catabolic process; sexual reproduction; diencephalon development; limbic system development; hypothalamus development; forebrain generation of neurons; forebrain neuron differentiation; forebrain neuron development; hypothalamus gonadotrophin-releasing hormone neuron differentiation; hypothalamus gonadotrophin-releasing hormone neuron development; central nervous system neuron differentiation; central nervous system neuron development; hypothalamus cell differentiation; neurogenesis; cell cycle process; reproductive process; regulation of signaling; signaling; positive regulation of signaling; cell projection organization; cell differentiation; regulation of proteolysis; protein catabolic process; neuron differentiation; cytoskeleton-dependent intracellular transport; forebrain development; neuron projection development; regulation of protein ubiquitination; positive regulation of protein ubiquitination; regulation of protein modification process; positive regulation of protein modification process; protein modification by small protein conjugation; multicellular organismal process; developmental process; establishment of mitochondrion localization, microtubule-mediated; tube development; intracellular signal transduction; protein modification process; regulation of protein catabolic process; regulation of membrane potential; homeostatic process; regulation of apoptotic process; positive regulation of apoptotic process; regulation of programmed cell death; positive regulation of programmed cell death; macromolecule metabolic process; macromolecule modification; regulation of neuron apoptotic process; modification-dependent macromolecule catabolic process; post-translational protein modification; primary metabolic process; development of primary sexual characteristics; development of primary female sexual characteristics; development of primary male sexual characteristics; female sex differentiation; male sex differentiation; intracellular transport; mitochondrion transport along microtubule; male gamete generation; organelle fission; cell development; animal organ development; positive regulation of biological process; positive regulation of cellular process; regulation of response to stimulus; positive regulation of response to stimulus; reproductive structure development; multicellular organismal reproductive process; neuron development; generation of neurons; system development; neuron projection morphogenesis; anatomical structure development; cell projection morphogenesis; cellular developmental process; multicellular organismal-level homeostasis; regulation of biological process; regulation of cellular process; response to stimulus; localization; establishment of localization; regulation of protein metabolic process; positive regulation of protein metabolic process; meiotic cell cycle; neuron apoptotic process; proteolysis involved in protein catabolic process; organelle localization; cellular localization; mitochondrion localization; establishment of localization in cell; establishment of mitochondrion localization; establishment of organelle localization; cellular response to stimulus; regulation of mitochondrial membrane potential; regulation of macromolecule metabolic process; head development; adipose tissue development; fat pad development; regulation of proteasomal protein catabolic process; connective tissue development; reproductive system development; meiosis I cell cycle process; biological regulation; regulation of biological quality; protein modification by small protein conjugation or removal; cellular component organization or biogenesis; signal transduction by p53 class mediator; intrinsic apoptotic signaling pathway by p53 class mediator; organelle transport along microtubule; seminiferous tubule development; regulation of primary metabolic process; energy homeostasis; apoptotic signaling pathway; intrinsic apoptotic signaling pathway; microtubule-based transport; plasma membrane bounded cell projection organization; plasma membrane bounded cell projection morphogenesis; meiotic nuclear division; regulation of signal transduction by p53 class mediator; positive regulation of signal transduction by p53 class mediator; regulation of post-translational protein modification; positive regulation of post-translational protein modification; regulation of intrinsic apoptotic signaling pathway by p53 class mediator; positive regulation of intrinsic apoptotic signaling pathway by p53 class mediator; regulation of protein monoubiquitination; positive regulation of protein monoubiquitination; regulation of intracellular signal transduction; positive regulation of intracellular signal transduction; meiotic cell cycle process; regulation of proteolysis involved in protein catabolic process; regulation of protein modification by small protein conjugation or removal; positive regulation of protein modification by small protein conjugation or removal; regulation of apoptotic signaling pathway; positive regulation of apoptotic signaling pathway; regulation of intrinsic apoptotic signaling pathway; positive regulation of intrinsic apoptotic signaling pathway
RLDYITAEIKRYESQLRDLERQSEQQRETLAQLQQEFQRAQAAK	5363.77	K.RLDYITAEIKRYESQLRDLERQSEQQRETLAQLQQEFQRAQAAK.A	sp|O15212|PFD6_HUMAN	411_no_mod	60860000	protein folding; biological_process; metabolic process; biosynthetic process; macromolecule biosynthetic process; negative regulation of metabolic process; cellular process; gene expression; negative regulation of macromolecule metabolic process; cellular component organization; regulation of metabolic process; protein metabolic process; cellular component assembly; regulation of protein stability; macromolecule metabolic process; protein-containing complex organization; cellular component biogenesis; primary metabolic process; negative regulation of biological process; negative regulation of cellular process; regulation of biological process; regulation of cellular process; protein stabilization; regulation of cellular component organization; negative regulation of cellular component organization; chaperone-mediated protein complex assembly; regulation of protein metabolic process; negative regulation of protein metabolic process; protein maturation; regulation of macromolecule metabolic process; protein-containing complex assembly; biological regulation; regulation of biological quality; cellular component organization or biogenesis; regulation of primary metabolic process; supramolecular fiber organization; regulation of supramolecular fiber organization; negative regulation of supramolecular fiber organization; regulation of amyloid fibril formation; negative regulation of amyloid fibril formation; amyloid fibril formation
MQIFVKTLTGKTITLEVEPSDT	2445.96	.MQIFVKTLTGKTITLEVE(PSDT)[-4.3422].I	sp|P0CG47|UBB_HUMAN	4120_1	1836000	nuclear division; cell morphogenesis; developmental process involved in reproduction; proteolysis; protein monoubiquitination; transport; apoptotic process; organelle organization; microtubule-based process; microtubule-based movement; cell cycle; meiosis I; male meiotic nuclear division; male meiosis I; female meiotic nuclear division; female meiosis I; cell communication; signal transduction; multicellular organism development; gamete generation; female gamete generation; nervous system development; central nervous system development; brain development; sex differentiation; biological_process; metabolic process; cell death; gonad development; male gonad development; female gonad development; catabolic process; macromolecule catabolic process; anatomical structure morphogenesis; tissue development; positive regulation of metabolic process; regulation of catabolic process; regulation of signal transduction; positive regulation of signal transduction; cellular process; proteasomal protein catabolic process; positive regulation of macromolecule metabolic process; regulation of cell communication; positive regulation of cell communication; transport along microtubule; programmed cell death; cellular component organization; protein ubiquitination; regulation of metabolic process; protein metabolic process; modification-dependent protein catabolic process; sexual reproduction; diencephalon development; limbic system development; hypothalamus development; forebrain generation of neurons; forebrain neuron differentiation; forebrain neuron development; hypothalamus gonadotrophin-releasing hormone neuron differentiation; hypothalamus gonadotrophin-releasing hormone neuron development; central nervous system neuron differentiation; central nervous system neuron development; hypothalamus cell differentiation; neurogenesis; cell cycle process; reproductive process; regulation of signaling; signaling; positive regulation of signaling; cell projection organization; cell differentiation; regulation of proteolysis; protein catabolic process; neuron differentiation; cytoskeleton-dependent intracellular transport; forebrain development; neuron projection development; regulation of protein ubiquitination; positive regulation of protein ubiquitination; regulation of protein modification process; positive regulation of protein modification process; protein modification by small protein conjugation; multicellular organismal process; developmental process; establishment of mitochondrion localization, microtubule-mediated; tube development; intracellular signal transduction; protein modification process; regulation of protein catabolic process; regulation of membrane potential; homeostatic process; regulation of apoptotic process; positive regulation of apoptotic process; regulation of programmed cell death; positive regulation of programmed cell death; macromolecule metabolic process; macromolecule modification; regulation of neuron apoptotic process; modification-dependent macromolecule catabolic process; post-translational protein modification; primary metabolic process; development of primary sexual characteristics; development of primary female sexual characteristics; development of primary male sexual characteristics; female sex differentiation; male sex differentiation; intracellular transport; mitochondrion transport along microtubule; male gamete generation; organelle fission; cell development; animal organ development; positive regulation of biological process; positive regulation of cellular process; regulation of response to stimulus; positive regulation of response to stimulus; reproductive structure development; multicellular organismal reproductive process; neuron development; generation of neurons; system development; neuron projection morphogenesis; anatomical structure development; cell projection morphogenesis; cellular developmental process; multicellular organismal-level homeostasis; regulation of biological process; regulation of cellular process; response to stimulus; localization; establishment of localization; regulation of protein metabolic process; positive regulation of protein metabolic process; meiotic cell cycle; neuron apoptotic process; proteolysis involved in protein catabolic process; organelle localization; cellular localization; mitochondrion localization; establishment of localization in cell; establishment of mitochondrion localization; establishment of organelle localization; cellular response to stimulus; regulation of mitochondrial membrane potential; regulation of macromolecule metabolic process; head development; adipose tissue development; fat pad development; regulation of proteasomal protein catabolic process; connective tissue development; reproductive system development; meiosis I cell cycle process; biological regulation; regulation of biological quality; protein modification by small protein conjugation or removal; cellular component organization or biogenesis; signal transduction by p53 class mediator; intrinsic apoptotic signaling pathway by p53 class mediator; organelle transport along microtubule; seminiferous tubule development; regulation of primary metabolic process; energy homeostasis; apoptotic signaling pathway; intrinsic apoptotic signaling pathway; microtubule-based transport; plasma membrane bounded cell projection organization; plasma membrane bounded cell projection morphogenesis; meiotic nuclear division; regulation of signal transduction by p53 class mediator; positive regulation of signal transduction by p53 class mediator; regulation of post-translational protein modification; positive regulation of post-translational protein modification; regulation of intrinsic apoptotic signaling pathway by p53 class mediator; positive regulation of intrinsic apoptotic signaling pathway by p53 class mediator; regulation of protein monoubiquitination; positive regulation of protein monoubiquitination; regulation of intracellular signal transduction; positive regulation of intracellular signal transduction; meiotic cell cycle process; regulation of proteolysis involved in protein catabolic process; regulation of protein modification by small protein conjugation or removal; positive regulation of protein modification by small protein conjugation or removal; regulation of apoptotic signaling pathway; positive regulation of apoptotic signaling pathway; regulation of intrinsic apoptotic signaling pathway; positive regulation of intrinsic apoptotic signaling pathway
MQIFVKTLTGKTITLEVEPSDT	2474.09	.MQIFVKTLTGKTITLEVE(PSDT)[23.7957].I	sp|P0CG47|UBB_HUMAN	4121_1	1265000	nuclear division; cell morphogenesis; developmental process involved in reproduction; proteolysis; protein monoubiquitination; transport; apoptotic process; organelle organization; microtubule-based process; microtubule-based movement; cell cycle; meiosis I; male meiotic nuclear division; male meiosis I; female meiotic nuclear division; female meiosis I; cell communication; signal transduction; multicellular organism development; gamete generation; female gamete generation; nervous system development; central nervous system development; brain development; sex differentiation; biological_process; metabolic process; cell death; gonad development; male gonad development; female gonad development; catabolic process; macromolecule catabolic process; anatomical structure morphogenesis; tissue development; positive regulation of metabolic process; regulation of catabolic process; regulation of signal transduction; positive regulation of signal transduction; cellular process; proteasomal protein catabolic process; positive regulation of macromolecule metabolic process; regulation of cell communication; positive regulation of cell communication; transport along microtubule; programmed cell death; cellular component organization; protein ubiquitination; regulation of metabolic process; protein metabolic process; modification-dependent protein catabolic process; sexual reproduction; diencephalon development; limbic system development; hypothalamus development; forebrain generation of neurons; forebrain neuron differentiation; forebrain neuron development; hypothalamus gonadotrophin-releasing hormone neuron differentiation; hypothalamus gonadotrophin-releasing hormone neuron development; central nervous system neuron differentiation; central nervous system neuron development; hypothalamus cell differentiation; neurogenesis; cell cycle process; reproductive process; regulation of signaling; signaling; positive regulation of signaling; cell projection organization; cell differentiation; regulation of proteolysis; protein catabolic process; neuron differentiation; cytoskeleton-dependent intracellular transport; forebrain development; neuron projection development; regulation of protein ubiquitination; positive regulation of protein ubiquitination; regulation of protein modification process; positive regulation of protein modification process; protein modification by small protein conjugation; multicellular organismal process; developmental process; establishment of mitochondrion localization, microtubule-mediated; tube development; intracellular signal transduction; protein modification process; regulation of protein catabolic process; regulation of membrane potential; homeostatic process; regulation of apoptotic process; positive regulation of apoptotic process; regulation of programmed cell death; positive regulation of programmed cell death; macromolecule metabolic process; macromolecule modification; regulation of neuron apoptotic process; modification-dependent macromolecule catabolic process; post-translational protein modification; primary metabolic process; development of primary sexual characteristics; development of primary female sexual characteristics; development of primary male sexual characteristics; female sex differentiation; male sex differentiation; intracellular transport; mitochondrion transport along microtubule; male gamete generation; organelle fission; cell development; animal organ development; positive regulation of biological process; positive regulation of cellular process; regulation of response to stimulus; positive regulation of response to stimulus; reproductive structure development; multicellular organismal reproductive process; neuron development; generation of neurons; system development; neuron projection morphogenesis; anatomical structure development; cell projection morphogenesis; cellular developmental process; multicellular organismal-level homeostasis; regulation of biological process; regulation of cellular process; response to stimulus; localization; establishment of localization; regulation of protein metabolic process; positive regulation of protein metabolic process; meiotic cell cycle; neuron apoptotic process; proteolysis involved in protein catabolic process; organelle localization; cellular localization; mitochondrion localization; establishment of localization in cell; establishment of mitochondrion localization; establishment of organelle localization; cellular response to stimulus; regulation of mitochondrial membrane potential; regulation of macromolecule metabolic process; head development; adipose tissue development; fat pad development; regulation of proteasomal protein catabolic process; connective tissue development; reproductive system development; meiosis I cell cycle process; biological regulation; regulation of biological quality; protein modification by small protein conjugation or removal; cellular component organization or biogenesis; signal transduction by p53 class mediator; intrinsic apoptotic signaling pathway by p53 class mediator; organelle transport along microtubule; seminiferous tubule development; regulation of primary metabolic process; energy homeostasis; apoptotic signaling pathway; intrinsic apoptotic signaling pathway; microtubule-based transport; plasma membrane bounded cell projection organization; plasma membrane bounded cell projection morphogenesis; meiotic nuclear division; regulation of signal transduction by p53 class mediator; positive regulation of signal transduction by p53 class mediator; regulation of post-translational protein modification; positive regulation of post-translational protein modification; regulation of intrinsic apoptotic signaling pathway by p53 class mediator; positive regulation of intrinsic apoptotic signaling pathway by p53 class mediator; regulation of protein monoubiquitination; positive regulation of protein monoubiquitination; regulation of intracellular signal transduction; positive regulation of intracellular signal transduction; meiotic cell cycle process; regulation of proteolysis involved in protein catabolic process; regulation of protein modification by small protein conjugation or removal; positive regulation of protein modification by small protein conjugation or removal; regulation of apoptotic signaling pathway; positive regulation of apoptotic signaling pathway; regulation of intrinsic apoptotic signaling pathway; positive regulation of intrinsic apoptotic signaling pathway
MQIFVKTLTGKTITLEVEPSDTIEN	2853.95	.MQIFVKTLTGKTITLEVE(PSDTIEN)[47.4843].V	sp|P0CG47|UBB_HUMAN	4122_1	5915000	nuclear division; cell morphogenesis; developmental process involved in reproduction; proteolysis; protein monoubiquitination; transport; apoptotic process; organelle organization; microtubule-based process; microtubule-based movement; cell cycle; meiosis I; male meiotic nuclear division; male meiosis I; female meiotic nuclear division; female meiosis I; cell communication; signal transduction; multicellular organism development; gamete generation; female gamete generation; nervous system development; central nervous system development; brain development; sex differentiation; biological_process; metabolic process; cell death; gonad development; male gonad development; female gonad development; catabolic process; macromolecule catabolic process; anatomical structure morphogenesis; tissue development; positive regulation of metabolic process; regulation of catabolic process; regulation of signal transduction; positive regulation of signal transduction; cellular process; proteasomal protein catabolic process; positive regulation of macromolecule metabolic process; regulation of cell communication; positive regulation of cell communication; transport along microtubule; programmed cell death; cellular component organization; protein ubiquitination; regulation of metabolic process; protein metabolic process; modification-dependent protein catabolic process; sexual reproduction; diencephalon development; limbic system development; hypothalamus development; forebrain generation of neurons; forebrain neuron differentiation; forebrain neuron development; hypothalamus gonadotrophin-releasing hormone neuron differentiation; hypothalamus gonadotrophin-releasing hormone neuron development; central nervous system neuron differentiation; central nervous system neuron development; hypothalamus cell differentiation; neurogenesis; cell cycle process; reproductive process; regulation of signaling; signaling; positive regulation of signaling; cell projection organization; cell differentiation; regulation of proteolysis; protein catabolic process; neuron differentiation; cytoskeleton-dependent intracellular transport; forebrain development; neuron projection development; regulation of protein ubiquitination; positive regulation of protein ubiquitination; regulation of protein modification process; positive regulation of protein modification process; protein modification by small protein conjugation; multicellular organismal process; developmental process; establishment of mitochondrion localization, microtubule-mediated; tube development; intracellular signal transduction; protein modification process; regulation of protein catabolic process; regulation of membrane potential; homeostatic process; regulation of apoptotic process; positive regulation of apoptotic process; regulation of programmed cell death; positive regulation of programmed cell death; macromolecule metabolic process; macromolecule modification; regulation of neuron apoptotic process; modification-dependent macromolecule catabolic process; post-translational protein modification; primary metabolic process; development of primary sexual characteristics; development of primary female sexual characteristics; development of primary male sexual characteristics; female sex differentiation; male sex differentiation; intracellular transport; mitochondrion transport along microtubule; male gamete generation; organelle fission; cell development; animal organ development; positive regulation of biological process; positive regulation of cellular process; regulation of response to stimulus; positive regulation of response to stimulus; reproductive structure development; multicellular organismal reproductive process; neuron development; generation of neurons; system development; neuron projection morphogenesis; anatomical structure development; cell projection morphogenesis; cellular developmental process; multicellular organismal-level homeostasis; regulation of biological process; regulation of cellular process; response to stimulus; localization; establishment of localization; regulation of protein metabolic process; positive regulation of protein metabolic process; meiotic cell cycle; neuron apoptotic process; proteolysis involved in protein catabolic process; organelle localization; cellular localization; mitochondrion localization; establishment of localization in cell; establishment of mitochondrion localization; establishment of organelle localization; cellular response to stimulus; regulation of mitochondrial membrane potential; regulation of macromolecule metabolic process; head development; adipose tissue development; fat pad development; regulation of proteasomal protein catabolic process; connective tissue development; reproductive system development; meiosis I cell cycle process; biological regulation; regulation of biological quality; protein modification by small protein conjugation or removal; cellular component organization or biogenesis; signal transduction by p53 class mediator; intrinsic apoptotic signaling pathway by p53 class mediator; organelle transport along microtubule; seminiferous tubule development; regulation of primary metabolic process; energy homeostasis; apoptotic signaling pathway; intrinsic apoptotic signaling pathway; microtubule-based transport; plasma membrane bounded cell projection organization; plasma membrane bounded cell projection morphogenesis; meiotic nuclear division; regulation of signal transduction by p53 class mediator; positive regulation of signal transduction by p53 class mediator; regulation of post-translational protein modification; positive regulation of post-translational protein modification; regulation of intrinsic apoptotic signaling pathway by p53 class mediator; positive regulation of intrinsic apoptotic signaling pathway by p53 class mediator; regulation of protein monoubiquitination; positive regulation of protein monoubiquitination; regulation of intracellular signal transduction; positive regulation of intracellular signal transduction; meiotic cell cycle process; regulation of proteolysis involved in protein catabolic process; regulation of protein modification by small protein conjugation or removal; positive regulation of protein modification by small protein conjugation or removal; regulation of apoptotic signaling pathway; positive regulation of apoptotic signaling pathway; regulation of intrinsic apoptotic signaling pathway; positive regulation of intrinsic apoptotic signaling pathway
MQIFVKTLTGKTITLEVEPSDTIENVKAK	3232.76	.MQIFVKTLTGKTITLEVEPSDTIENVKAK.I	sp|P0CG47|UBB_HUMAN	4123_no_mod	2697000	nuclear division; cell morphogenesis; developmental process involved in reproduction; proteolysis; protein monoubiquitination; transport; apoptotic process; organelle organization; microtubule-based process; microtubule-based movement; cell cycle; meiosis I; male meiotic nuclear division; male meiosis I; female meiotic nuclear division; female meiosis I; cell communication; signal transduction; multicellular organism development; gamete generation; female gamete generation; nervous system development; central nervous system development; brain development; sex differentiation; biological_process; metabolic process; cell death; gonad development; male gonad development; female gonad development; catabolic process; macromolecule catabolic process; anatomical structure morphogenesis; tissue development; positive regulation of metabolic process; regulation of catabolic process; regulation of signal transduction; positive regulation of signal transduction; cellular process; proteasomal protein catabolic process; positive regulation of macromolecule metabolic process; regulation of cell communication; positive regulation of cell communication; transport along microtubule; programmed cell death; cellular component organization; protein ubiquitination; regulation of metabolic process; protein metabolic process; modification-dependent protein catabolic process; sexual reproduction; diencephalon development; limbic system development; hypothalamus development; forebrain generation of neurons; forebrain neuron differentiation; forebrain neuron development; hypothalamus gonadotrophin-releasing hormone neuron differentiation; hypothalamus gonadotrophin-releasing hormone neuron development; central nervous system neuron differentiation; central nervous system neuron development; hypothalamus cell differentiation; neurogenesis; cell cycle process; reproductive process; regulation of signaling; signaling; positive regulation of signaling; cell projection organization; cell differentiation; regulation of proteolysis; protein catabolic process; neuron differentiation; cytoskeleton-dependent intracellular transport; forebrain development; neuron projection development; regulation of protein ubiquitination; positive regulation of protein ubiquitination; regulation of protein modification process; positive regulation of protein modification process; protein modification by small protein conjugation; multicellular organismal process; developmental process; establishment of mitochondrion localization, microtubule-mediated; tube development; intracellular signal transduction; protein modification process; regulation of protein catabolic process; regulation of membrane potential; homeostatic process; regulation of apoptotic process; positive regulation of apoptotic process; regulation of programmed cell death; positive regulation of programmed cell death; macromolecule metabolic process; macromolecule modification; regulation of neuron apoptotic process; modification-dependent macromolecule catabolic process; post-translational protein modification; primary metabolic process; development of primary sexual characteristics; development of primary female sexual characteristics; development of primary male sexual characteristics; female sex differentiation; male sex differentiation; intracellular transport; mitochondrion transport along microtubule; male gamete generation; organelle fission; cell development; animal organ development; positive regulation of biological process; positive regulation of cellular process; regulation of response to stimulus; positive regulation of response to stimulus; reproductive structure development; multicellular organismal reproductive process; neuron development; generation of neurons; system development; neuron projection morphogenesis; anatomical structure development; cell projection morphogenesis; cellular developmental process; multicellular organismal-level homeostasis; regulation of biological process; regulation of cellular process; response to stimulus; localization; establishment of localization; regulation of protein metabolic process; positive regulation of protein metabolic process; meiotic cell cycle; neuron apoptotic process; proteolysis involved in protein catabolic process; organelle localization; cellular localization; mitochondrion localization; establishment of localization in cell; establishment of mitochondrion localization; establishment of organelle localization; cellular response to stimulus; regulation of mitochondrial membrane potential; regulation of macromolecule metabolic process; head development; adipose tissue development; fat pad development; regulation of proteasomal protein catabolic process; connective tissue development; reproductive system development; meiosis I cell cycle process; biological regulation; regulation of biological quality; protein modification by small protein conjugation or removal; cellular component organization or biogenesis; signal transduction by p53 class mediator; intrinsic apoptotic signaling pathway by p53 class mediator; organelle transport along microtubule; seminiferous tubule development; regulation of primary metabolic process; energy homeostasis; apoptotic signaling pathway; intrinsic apoptotic signaling pathway; microtubule-based transport; plasma membrane bounded cell projection organization; plasma membrane bounded cell projection morphogenesis; meiotic nuclear division; regulation of signal transduction by p53 class mediator; positive regulation of signal transduction by p53 class mediator; regulation of post-translational protein modification; positive regulation of post-translational protein modification; regulation of intrinsic apoptotic signaling pathway by p53 class mediator; positive regulation of intrinsic apoptotic signaling pathway by p53 class mediator; regulation of protein monoubiquitination; positive regulation of protein monoubiquitination; regulation of intracellular signal transduction; positive regulation of intracellular signal transduction; meiotic cell cycle process; regulation of proteolysis involved in protein catabolic process; regulation of protein modification by small protein conjugation or removal; positive regulation of protein modification by small protein conjugation or removal; regulation of apoptotic signaling pathway; positive regulation of apoptotic signaling pathway; regulation of intrinsic apoptotic signaling pathway; positive regulation of intrinsic apoptotic signaling pathway
MQIFVKTLTGKTITLEVEPSDTIENVKAKIQDKE	3783.11	.MQIFVKTLTGKTITLEVE(PSDTIEN)[-62.9646]VKAKIQDKE.G	sp|P0CG47|UBB_HUMAN	4124_1	1298000	nuclear division; cell morphogenesis; developmental process involved in reproduction; proteolysis; protein monoubiquitination; transport; apoptotic process; organelle organization; microtubule-based process; microtubule-based movement; cell cycle; meiosis I; male meiotic nuclear division; male meiosis I; female meiotic nuclear division; female meiosis I; cell communication; signal transduction; multicellular organism development; gamete generation; female gamete generation; nervous system development; central nervous system development; brain development; sex differentiation; biological_process; metabolic process; cell death; gonad development; male gonad development; female gonad development; catabolic process; macromolecule catabolic process; anatomical structure morphogenesis; tissue development; positive regulation of metabolic process; regulation of catabolic process; regulation of signal transduction; positive regulation of signal transduction; cellular process; proteasomal protein catabolic process; positive regulation of macromolecule metabolic process; regulation of cell communication; positive regulation of cell communication; transport along microtubule; programmed cell death; cellular component organization; protein ubiquitination; regulation of metabolic process; protein metabolic process; modification-dependent protein catabolic process; sexual reproduction; diencephalon development; limbic system development; hypothalamus development; forebrain generation of neurons; forebrain neuron differentiation; forebrain neuron development; hypothalamus gonadotrophin-releasing hormone neuron differentiation; hypothalamus gonadotrophin-releasing hormone neuron development; central nervous system neuron differentiation; central nervous system neuron development; hypothalamus cell differentiation; neurogenesis; cell cycle process; reproductive process; regulation of signaling; signaling; positive regulation of signaling; cell projection organization; cell differentiation; regulation of proteolysis; protein catabolic process; neuron differentiation; cytoskeleton-dependent intracellular transport; forebrain development; neuron projection development; regulation of protein ubiquitination; positive regulation of protein ubiquitination; regulation of protein modification process; positive regulation of protein modification process; protein modification by small protein conjugation; multicellular organismal process; developmental process; establishment of mitochondrion localization, microtubule-mediated; tube development; intracellular signal transduction; protein modification process; regulation of protein catabolic process; regulation of membrane potential; homeostatic process; regulation of apoptotic process; positive regulation of apoptotic process; regulation of programmed cell death; positive regulation of programmed cell death; macromolecule metabolic process; macromolecule modification; regulation of neuron apoptotic process; modification-dependent macromolecule catabolic process; post-translational protein modification; primary metabolic process; development of primary sexual characteristics; development of primary female sexual characteristics; development of primary male sexual characteristics; female sex differentiation; male sex differentiation; intracellular transport; mitochondrion transport along microtubule; male gamete generation; organelle fission; cell development; animal organ development; positive regulation of biological process; positive regulation of cellular process; regulation of response to stimulus; positive regulation of response to stimulus; reproductive structure development; multicellular organismal reproductive process; neuron development; generation of neurons; system development; neuron projection morphogenesis; anatomical structure development; cell projection morphogenesis; cellular developmental process; multicellular organismal-level homeostasis; regulation of biological process; regulation of cellular process; response to stimulus; localization; establishment of localization; regulation of protein metabolic process; positive regulation of protein metabolic process; meiotic cell cycle; neuron apoptotic process; proteolysis involved in protein catabolic process; organelle localization; cellular localization; mitochondrion localization; establishment of localization in cell; establishment of mitochondrion localization; establishment of organelle localization; cellular response to stimulus; regulation of mitochondrial membrane potential; regulation of macromolecule metabolic process; head development; adipose tissue development; fat pad development; regulation of proteasomal protein catabolic process; connective tissue development; reproductive system development; meiosis I cell cycle process; biological regulation; regulation of biological quality; protein modification by small protein conjugation or removal; cellular component organization or biogenesis; signal transduction by p53 class mediator; intrinsic apoptotic signaling pathway by p53 class mediator; organelle transport along microtubule; seminiferous tubule development; regulation of primary metabolic process; energy homeostasis; apoptotic signaling pathway; intrinsic apoptotic signaling pathway; microtubule-based transport; plasma membrane bounded cell projection organization; plasma membrane bounded cell projection morphogenesis; meiotic nuclear division; regulation of signal transduction by p53 class mediator; positive regulation of signal transduction by p53 class mediator; regulation of post-translational protein modification; positive regulation of post-translational protein modification; regulation of intrinsic apoptotic signaling pathway by p53 class mediator; positive regulation of intrinsic apoptotic signaling pathway by p53 class mediator; regulation of protein monoubiquitination; positive regulation of protein monoubiquitination; regulation of intracellular signal transduction; positive regulation of intracellular signal transduction; meiotic cell cycle process; regulation of proteolysis involved in protein catabolic process; regulation of protein modification by small protein conjugation or removal; positive regulation of protein modification by small protein conjugation or removal; regulation of apoptotic signaling pathway; positive regulation of apoptotic signaling pathway; regulation of intrinsic apoptotic signaling pathway; positive regulation of intrinsic apoptotic signaling pathway
MQIFVKTLTGKTITLEVEPSDTIENVKAKIQDKEGIP	4088.81	.MQIFVKTLTGKTITLEVEPSDTIENVKAKIQD(KEGIP)[-24.4182].P	sp|P0CG47|UBB_HUMAN	4125_1	9348000	nuclear division; cell morphogenesis; developmental process involved in reproduction; proteolysis; protein monoubiquitination; transport; apoptotic process; organelle organization; microtubule-based process; microtubule-based movement; cell cycle; meiosis I; male meiotic nuclear division; male meiosis I; female meiotic nuclear division; female meiosis I; cell communication; signal transduction; multicellular organism development; gamete generation; female gamete generation; nervous system development; central nervous system development; brain development; sex differentiation; biological_process; metabolic process; cell death; gonad development; male gonad development; female gonad development; catabolic process; macromolecule catabolic process; anatomical structure morphogenesis; tissue development; positive regulation of metabolic process; regulation of catabolic process; regulation of signal transduction; positive regulation of signal transduction; cellular process; proteasomal protein catabolic process; positive regulation of macromolecule metabolic process; regulation of cell communication; positive regulation of cell communication; transport along microtubule; programmed cell death; cellular component organization; protein ubiquitination; regulation of metabolic process; protein metabolic process; modification-dependent protein catabolic process; sexual reproduction; diencephalon development; limbic system development; hypothalamus development; forebrain generation of neurons; forebrain neuron differentiation; forebrain neuron development; hypothalamus gonadotrophin-releasing hormone neuron differentiation; hypothalamus gonadotrophin-releasing hormone neuron development; central nervous system neuron differentiation; central nervous system neuron development; hypothalamus cell differentiation; neurogenesis; cell cycle process; reproductive process; regulation of signaling; signaling; positive regulation of signaling; cell projection organization; cell differentiation; regulation of proteolysis; protein catabolic process; neuron differentiation; cytoskeleton-dependent intracellular transport; forebrain development; neuron projection development; regulation of protein ubiquitination; positive regulation of protein ubiquitination; regulation of protein modification process; positive regulation of protein modification process; protein modification by small protein conjugation; multicellular organismal process; developmental process; establishment of mitochondrion localization, microtubule-mediated; tube development; intracellular signal transduction; protein modification process; regulation of protein catabolic process; regulation of membrane potential; homeostatic process; regulation of apoptotic process; positive regulation of apoptotic process; regulation of programmed cell death; positive regulation of programmed cell death; macromolecule metabolic process; macromolecule modification; regulation of neuron apoptotic process; modification-dependent macromolecule catabolic process; post-translational protein modification; primary metabolic process; development of primary sexual characteristics; development of primary female sexual characteristics; development of primary male sexual characteristics; female sex differentiation; male sex differentiation; intracellular transport; mitochondrion transport along microtubule; male gamete generation; organelle fission; cell development; animal organ development; positive regulation of biological process; positive regulation of cellular process; regulation of response to stimulus; positive regulation of response to stimulus; reproductive structure development; multicellular organismal reproductive process; neuron development; generation of neurons; system development; neuron projection morphogenesis; anatomical structure development; cell projection morphogenesis; cellular developmental process; multicellular organismal-level homeostasis; regulation of biological process; regulation of cellular process; response to stimulus; localization; establishment of localization; regulation of protein metabolic process; positive regulation of protein metabolic process; meiotic cell cycle; neuron apoptotic process; proteolysis involved in protein catabolic process; organelle localization; cellular localization; mitochondrion localization; establishment of localization in cell; establishment of mitochondrion localization; establishment of organelle localization; cellular response to stimulus; regulation of mitochondrial membrane potential; regulation of macromolecule metabolic process; head development; adipose tissue development; fat pad development; regulation of proteasomal protein catabolic process; connective tissue development; reproductive system development; meiosis I cell cycle process; biological regulation; regulation of biological quality; protein modification by small protein conjugation or removal; cellular component organization or biogenesis; signal transduction by p53 class mediator; intrinsic apoptotic signaling pathway by p53 class mediator; organelle transport along microtubule; seminiferous tubule development; regulation of primary metabolic process; energy homeostasis; apoptotic signaling pathway; intrinsic apoptotic signaling pathway; microtubule-based transport; plasma membrane bounded cell projection organization; plasma membrane bounded cell projection morphogenesis; meiotic nuclear division; regulation of signal transduction by p53 class mediator; positive regulation of signal transduction by p53 class mediator; regulation of post-translational protein modification; positive regulation of post-translational protein modification; regulation of intrinsic apoptotic signaling pathway by p53 class mediator; positive regulation of intrinsic apoptotic signaling pathway by p53 class mediator; regulation of protein monoubiquitination; positive regulation of protein monoubiquitination; regulation of intracellular signal transduction; positive regulation of intracellular signal transduction; meiotic cell cycle process; regulation of proteolysis involved in protein catabolic process; regulation of protein modification by small protein conjugation or removal; positive regulation of protein modification by small protein conjugation or removal; regulation of apoptotic signaling pathway; positive regulation of apoptotic signaling pathway; regulation of intrinsic apoptotic signaling pathway; positive regulation of intrinsic apoptotic signaling pathway
MQIFVKTLTGKTITLEVEPSDTIENVKAKIQDKEGIP	4117.82	.MQIFVKTLTGKTITLEVEPSDTIENVKAKIQDKEGI(P)[4.5943].P	sp|P0CG47|UBB_HUMAN	4126_1	6927000	nuclear division; cell morphogenesis; developmental process involved in reproduction; proteolysis; protein monoubiquitination; transport; apoptotic process; organelle organization; microtubule-based process; microtubule-based movement; cell cycle; meiosis I; male meiotic nuclear division; male meiosis I; female meiotic nuclear division; female meiosis I; cell communication; signal transduction; multicellular organism development; gamete generation; female gamete generation; nervous system development; central nervous system development; brain development; sex differentiation; biological_process; metabolic process; cell death; gonad development; male gonad development; female gonad development; catabolic process; macromolecule catabolic process; anatomical structure morphogenesis; tissue development; positive regulation of metabolic process; regulation of catabolic process; regulation of signal transduction; positive regulation of signal transduction; cellular process; proteasomal protein catabolic process; positive regulation of macromolecule metabolic process; regulation of cell communication; positive regulation of cell communication; transport along microtubule; programmed cell death; cellular component organization; protein ubiquitination; regulation of metabolic process; protein metabolic process; modification-dependent protein catabolic process; sexual reproduction; diencephalon development; limbic system development; hypothalamus development; forebrain generation of neurons; forebrain neuron differentiation; forebrain neuron development; hypothalamus gonadotrophin-releasing hormone neuron differentiation; hypothalamus gonadotrophin-releasing hormone neuron development; central nervous system neuron differentiation; central nervous system neuron development; hypothalamus cell differentiation; neurogenesis; cell cycle process; reproductive process; regulation of signaling; signaling; positive regulation of signaling; cell projection organization; cell differentiation; regulation of proteolysis; protein catabolic process; neuron differentiation; cytoskeleton-dependent intracellular transport; forebrain development; neuron projection development; regulation of protein ubiquitination; positive regulation of protein ubiquitination; regulation of protein modification process; positive regulation of protein modification process; protein modification by small protein conjugation; multicellular organismal process; developmental process; establishment of mitochondrion localization, microtubule-mediated; tube development; intracellular signal transduction; protein modification process; regulation of protein catabolic process; regulation of membrane potential; homeostatic process; regulation of apoptotic process; positive regulation of apoptotic process; regulation of programmed cell death; positive regulation of programmed cell death; macromolecule metabolic process; macromolecule modification; regulation of neuron apoptotic process; modification-dependent macromolecule catabolic process; post-translational protein modification; primary metabolic process; development of primary sexual characteristics; development of primary female sexual characteristics; development of primary male sexual characteristics; female sex differentiation; male sex differentiation; intracellular transport; mitochondrion transport along microtubule; male gamete generation; organelle fission; cell development; animal organ development; positive regulation of biological process; positive regulation of cellular process; regulation of response to stimulus; positive regulation of response to stimulus; reproductive structure development; multicellular organismal reproductive process; neuron development; generation of neurons; system development; neuron projection morphogenesis; anatomical structure development; cell projection morphogenesis; cellular developmental process; multicellular organismal-level homeostasis; regulation of biological process; regulation of cellular process; response to stimulus; localization; establishment of localization; regulation of protein metabolic process; positive regulation of protein metabolic process; meiotic cell cycle; neuron apoptotic process; proteolysis involved in protein catabolic process; organelle localization; cellular localization; mitochondrion localization; establishment of localization in cell; establishment of mitochondrion localization; establishment of organelle localization; cellular response to stimulus; regulation of mitochondrial membrane potential; regulation of macromolecule metabolic process; head development; adipose tissue development; fat pad development; regulation of proteasomal protein catabolic process; connective tissue development; reproductive system development; meiosis I cell cycle process; biological regulation; regulation of biological quality; protein modification by small protein conjugation or removal; cellular component organization or biogenesis; signal transduction by p53 class mediator; intrinsic apoptotic signaling pathway by p53 class mediator; organelle transport along microtubule; seminiferous tubule development; regulation of primary metabolic process; energy homeostasis; apoptotic signaling pathway; intrinsic apoptotic signaling pathway; microtubule-based transport; plasma membrane bounded cell projection organization; plasma membrane bounded cell projection morphogenesis; meiotic nuclear division; regulation of signal transduction by p53 class mediator; positive regulation of signal transduction by p53 class mediator; regulation of post-translational protein modification; positive regulation of post-translational protein modification; regulation of intrinsic apoptotic signaling pathway by p53 class mediator; positive regulation of intrinsic apoptotic signaling pathway by p53 class mediator; regulation of protein monoubiquitination; positive regulation of protein monoubiquitination; regulation of intracellular signal transduction; positive regulation of intracellular signal transduction; meiotic cell cycle process; regulation of proteolysis involved in protein catabolic process; regulation of protein modification by small protein conjugation or removal; positive regulation of protein modification by small protein conjugation or removal; regulation of apoptotic signaling pathway; positive regulation of apoptotic signaling pathway; regulation of intrinsic apoptotic signaling pathway; positive regulation of intrinsic apoptotic signaling pathway
MQIFVKTLTGKTITLEVEPSDTIENVKAKIQDKEGIP	4145.83	.MQIFVKTLTGKTITLEVEPSDTIENVKAKIQDKEGI(P)[32.5977].P	sp|P0CG47|UBB_HUMAN	4127_1	10850000	nuclear division; cell morphogenesis; developmental process involved in reproduction; proteolysis; protein monoubiquitination; transport; apoptotic process; organelle organization; microtubule-based process; microtubule-based movement; cell cycle; meiosis I; male meiotic nuclear division; male meiosis I; female meiotic nuclear division; female meiosis I; cell communication; signal transduction; multicellular organism development; gamete generation; female gamete generation; nervous system development; central nervous system development; brain development; sex differentiation; biological_process; metabolic process; cell death; gonad development; male gonad development; female gonad development; catabolic process; macromolecule catabolic process; anatomical structure morphogenesis; tissue development; positive regulation of metabolic process; regulation of catabolic process; regulation of signal transduction; positive regulation of signal transduction; cellular process; proteasomal protein catabolic process; positive regulation of macromolecule metabolic process; regulation of cell communication; positive regulation of cell communication; transport along microtubule; programmed cell death; cellular component organization; protein ubiquitination; regulation of metabolic process; protein metabolic process; modification-dependent protein catabolic process; sexual reproduction; diencephalon development; limbic system development; hypothalamus development; forebrain generation of neurons; forebrain neuron differentiation; forebrain neuron development; hypothalamus gonadotrophin-releasing hormone neuron differentiation; hypothalamus gonadotrophin-releasing hormone neuron development; central nervous system neuron differentiation; central nervous system neuron development; hypothalamus cell differentiation; neurogenesis; cell cycle process; reproductive process; regulation of signaling; signaling; positive regulation of signaling; cell projection organization; cell differentiation; regulation of proteolysis; protein catabolic process; neuron differentiation; cytoskeleton-dependent intracellular transport; forebrain development; neuron projection development; regulation of protein ubiquitination; positive regulation of protein ubiquitination; regulation of protein modification process; positive regulation of protein modification process; protein modification by small protein conjugation; multicellular organismal process; developmental process; establishment of mitochondrion localization, microtubule-mediated; tube development; intracellular signal transduction; protein modification process; regulation of protein catabolic process; regulation of membrane potential; homeostatic process; regulation of apoptotic process; positive regulation of apoptotic process; regulation of programmed cell death; positive regulation of programmed cell death; macromolecule metabolic process; macromolecule modification; regulation of neuron apoptotic process; modification-dependent macromolecule catabolic process; post-translational protein modification; primary metabolic process; development of primary sexual characteristics; development of primary female sexual characteristics; development of primary male sexual characteristics; female sex differentiation; male sex differentiation; intracellular transport; mitochondrion transport along microtubule; male gamete generation; organelle fission; cell development; animal organ development; positive regulation of biological process; positive regulation of cellular process; regulation of response to stimulus; positive regulation of response to stimulus; reproductive structure development; multicellular organismal reproductive process; neuron development; generation of neurons; system development; neuron projection morphogenesis; anatomical structure development; cell projection morphogenesis; cellular developmental process; multicellular organismal-level homeostasis; regulation of biological process; regulation of cellular process; response to stimulus; localization; establishment of localization; regulation of protein metabolic process; positive regulation of protein metabolic process; meiotic cell cycle; neuron apoptotic process; proteolysis involved in protein catabolic process; organelle localization; cellular localization; mitochondrion localization; establishment of localization in cell; establishment of mitochondrion localization; establishment of organelle localization; cellular response to stimulus; regulation of mitochondrial membrane potential; regulation of macromolecule metabolic process; head development; adipose tissue development; fat pad development; regulation of proteasomal protein catabolic process; connective tissue development; reproductive system development; meiosis I cell cycle process; biological regulation; regulation of biological quality; protein modification by small protein conjugation or removal; cellular component organization or biogenesis; signal transduction by p53 class mediator; intrinsic apoptotic signaling pathway by p53 class mediator; organelle transport along microtubule; seminiferous tubule development; regulation of primary metabolic process; energy homeostasis; apoptotic signaling pathway; intrinsic apoptotic signaling pathway; microtubule-based transport; plasma membrane bounded cell projection organization; plasma membrane bounded cell projection morphogenesis; meiotic nuclear division; regulation of signal transduction by p53 class mediator; positive regulation of signal transduction by p53 class mediator; regulation of post-translational protein modification; positive regulation of post-translational protein modification; regulation of intrinsic apoptotic signaling pathway by p53 class mediator; positive regulation of intrinsic apoptotic signaling pathway by p53 class mediator; regulation of protein monoubiquitination; positive regulation of protein monoubiquitination; regulation of intracellular signal transduction; positive regulation of intracellular signal transduction; meiotic cell cycle process; regulation of proteolysis involved in protein catabolic process; regulation of protein modification by small protein conjugation or removal; positive regulation of protein modification by small protein conjugation or removal; regulation of apoptotic signaling pathway; positive regulation of apoptotic signaling pathway; regulation of intrinsic apoptotic signaling pathway; positive regulation of intrinsic apoptotic signaling pathway
MQIFVKTLTGKTITLEVEPSDTIENVKAKIQDKEGIPP	4250.41	.MQIFVKTLTGKTITLEVEPSDTIENVKAKIQDKEGI(PP)[40.1310].D	sp|P0CG47|UBB_HUMAN	4128_1	1093000	nuclear division; cell morphogenesis; developmental process involved in reproduction; proteolysis; protein monoubiquitination; transport; apoptotic process; organelle organization; microtubule-based process; microtubule-based movement; cell cycle; meiosis I; male meiotic nuclear division; male meiosis I; female meiotic nuclear division; female meiosis I; cell communication; signal transduction; multicellular organism development; gamete generation; female gamete generation; nervous system development; central nervous system development; brain development; sex differentiation; biological_process; metabolic process; cell death; gonad development; male gonad development; female gonad development; catabolic process; macromolecule catabolic process; anatomical structure morphogenesis; tissue development; positive regulation of metabolic process; regulation of catabolic process; regulation of signal transduction; positive regulation of signal transduction; cellular process; proteasomal protein catabolic process; positive regulation of macromolecule metabolic process; regulation of cell communication; positive regulation of cell communication; transport along microtubule; programmed cell death; cellular component organization; protein ubiquitination; regulation of metabolic process; protein metabolic process; modification-dependent protein catabolic process; sexual reproduction; diencephalon development; limbic system development; hypothalamus development; forebrain generation of neurons; forebrain neuron differentiation; forebrain neuron development; hypothalamus gonadotrophin-releasing hormone neuron differentiation; hypothalamus gonadotrophin-releasing hormone neuron development; central nervous system neuron differentiation; central nervous system neuron development; hypothalamus cell differentiation; neurogenesis; cell cycle process; reproductive process; regulation of signaling; signaling; positive regulation of signaling; cell projection organization; cell differentiation; regulation of proteolysis; protein catabolic process; neuron differentiation; cytoskeleton-dependent intracellular transport; forebrain development; neuron projection development; regulation of protein ubiquitination; positive regulation of protein ubiquitination; regulation of protein modification process; positive regulation of protein modification process; protein modification by small protein conjugation; multicellular organismal process; developmental process; establishment of mitochondrion localization, microtubule-mediated; tube development; intracellular signal transduction; protein modification process; regulation of protein catabolic process; regulation of membrane potential; homeostatic process; regulation of apoptotic process; positive regulation of apoptotic process; regulation of programmed cell death; positive regulation of programmed cell death; macromolecule metabolic process; macromolecule modification; regulation of neuron apoptotic process; modification-dependent macromolecule catabolic process; post-translational protein modification; primary metabolic process; development of primary sexual characteristics; development of primary female sexual characteristics; development of primary male sexual characteristics; female sex differentiation; male sex differentiation; intracellular transport; mitochondrion transport along microtubule; male gamete generation; organelle fission; cell development; animal organ development; positive regulation of biological process; positive regulation of cellular process; regulation of response to stimulus; positive regulation of response to stimulus; reproductive structure development; multicellular organismal reproductive process; neuron development; generation of neurons; system development; neuron projection morphogenesis; anatomical structure development; cell projection morphogenesis; cellular developmental process; multicellular organismal-level homeostasis; regulation of biological process; regulation of cellular process; response to stimulus; localization; establishment of localization; regulation of protein metabolic process; positive regulation of protein metabolic process; meiotic cell cycle; neuron apoptotic process; proteolysis involved in protein catabolic process; organelle localization; cellular localization; mitochondrion localization; establishment of localization in cell; establishment of mitochondrion localization; establishment of organelle localization; cellular response to stimulus; regulation of mitochondrial membrane potential; regulation of macromolecule metabolic process; head development; adipose tissue development; fat pad development; regulation of proteasomal protein catabolic process; connective tissue development; reproductive system development; meiosis I cell cycle process; biological regulation; regulation of biological quality; protein modification by small protein conjugation or removal; cellular component organization or biogenesis; signal transduction by p53 class mediator; intrinsic apoptotic signaling pathway by p53 class mediator; organelle transport along microtubule; seminiferous tubule development; regulation of primary metabolic process; energy homeostasis; apoptotic signaling pathway; intrinsic apoptotic signaling pathway; microtubule-based transport; plasma membrane bounded cell projection organization; plasma membrane bounded cell projection morphogenesis; meiotic nuclear division; regulation of signal transduction by p53 class mediator; positive regulation of signal transduction by p53 class mediator; regulation of post-translational protein modification; positive regulation of post-translational protein modification; regulation of intrinsic apoptotic signaling pathway by p53 class mediator; positive regulation of intrinsic apoptotic signaling pathway by p53 class mediator; regulation of protein monoubiquitination; positive regulation of protein monoubiquitination; regulation of intracellular signal transduction; positive regulation of intracellular signal transduction; meiotic cell cycle process; regulation of proteolysis involved in protein catabolic process; regulation of protein modification by small protein conjugation or removal; positive regulation of protein modification by small protein conjugation or removal; regulation of apoptotic signaling pathway; positive regulation of apoptotic signaling pathway; regulation of intrinsic apoptotic signaling pathway; positive regulation of intrinsic apoptotic signaling pathway
MQIFVKTLTGKTITLEVEPSDTIENVKAKIQDKEGIPP	4258.9	.MQIFVKTLTGKTITLEVEPSDTIENVKAKIQDKEGI(PP)[48.6173].D	sp|P0CG47|UBB_HUMAN	4129_1	1858000	nuclear division; cell morphogenesis; developmental process involved in reproduction; proteolysis; protein monoubiquitination; transport; apoptotic process; organelle organization; microtubule-based process; microtubule-based movement; cell cycle; meiosis I; male meiotic nuclear division; male meiosis I; female meiotic nuclear division; female meiosis I; cell communication; signal transduction; multicellular organism development; gamete generation; female gamete generation; nervous system development; central nervous system development; brain development; sex differentiation; biological_process; metabolic process; cell death; gonad development; male gonad development; female gonad development; catabolic process; macromolecule catabolic process; anatomical structure morphogenesis; tissue development; positive regulation of metabolic process; regulation of catabolic process; regulation of signal transduction; positive regulation of signal transduction; cellular process; proteasomal protein catabolic process; positive regulation of macromolecule metabolic process; regulation of cell communication; positive regulation of cell communication; transport along microtubule; programmed cell death; cellular component organization; protein ubiquitination; regulation of metabolic process; protein metabolic process; modification-dependent protein catabolic process; sexual reproduction; diencephalon development; limbic system development; hypothalamus development; forebrain generation of neurons; forebrain neuron differentiation; forebrain neuron development; hypothalamus gonadotrophin-releasing hormone neuron differentiation; hypothalamus gonadotrophin-releasing hormone neuron development; central nervous system neuron differentiation; central nervous system neuron development; hypothalamus cell differentiation; neurogenesis; cell cycle process; reproductive process; regulation of signaling; signaling; positive regulation of signaling; cell projection organization; cell differentiation; regulation of proteolysis; protein catabolic process; neuron differentiation; cytoskeleton-dependent intracellular transport; forebrain development; neuron projection development; regulation of protein ubiquitination; positive regulation of protein ubiquitination; regulation of protein modification process; positive regulation of protein modification process; protein modification by small protein conjugation; multicellular organismal process; developmental process; establishment of mitochondrion localization, microtubule-mediated; tube development; intracellular signal transduction; protein modification process; regulation of protein catabolic process; regulation of membrane potential; homeostatic process; regulation of apoptotic process; positive regulation of apoptotic process; regulation of programmed cell death; positive regulation of programmed cell death; macromolecule metabolic process; macromolecule modification; regulation of neuron apoptotic process; modification-dependent macromolecule catabolic process; post-translational protein modification; primary metabolic process; development of primary sexual characteristics; development of primary female sexual characteristics; development of primary male sexual characteristics; female sex differentiation; male sex differentiation; intracellular transport; mitochondrion transport along microtubule; male gamete generation; organelle fission; cell development; animal organ development; positive regulation of biological process; positive regulation of cellular process; regulation of response to stimulus; positive regulation of response to stimulus; reproductive structure development; multicellular organismal reproductive process; neuron development; generation of neurons; system development; neuron projection morphogenesis; anatomical structure development; cell projection morphogenesis; cellular developmental process; multicellular organismal-level homeostasis; regulation of biological process; regulation of cellular process; response to stimulus; localization; establishment of localization; regulation of protein metabolic process; positive regulation of protein metabolic process; meiotic cell cycle; neuron apoptotic process; proteolysis involved in protein catabolic process; organelle localization; cellular localization; mitochondrion localization; establishment of localization in cell; establishment of mitochondrion localization; establishment of organelle localization; cellular response to stimulus; regulation of mitochondrial membrane potential; regulation of macromolecule metabolic process; head development; adipose tissue development; fat pad development; regulation of proteasomal protein catabolic process; connective tissue development; reproductive system development; meiosis I cell cycle process; biological regulation; regulation of biological quality; protein modification by small protein conjugation or removal; cellular component organization or biogenesis; signal transduction by p53 class mediator; intrinsic apoptotic signaling pathway by p53 class mediator; organelle transport along microtubule; seminiferous tubule development; regulation of primary metabolic process; energy homeostasis; apoptotic signaling pathway; intrinsic apoptotic signaling pathway; microtubule-based transport; plasma membrane bounded cell projection organization; plasma membrane bounded cell projection morphogenesis; meiotic nuclear division; regulation of signal transduction by p53 class mediator; positive regulation of signal transduction by p53 class mediator; regulation of post-translational protein modification; positive regulation of post-translational protein modification; regulation of intrinsic apoptotic signaling pathway by p53 class mediator; positive regulation of intrinsic apoptotic signaling pathway by p53 class mediator; regulation of protein monoubiquitination; positive regulation of protein monoubiquitination; regulation of intracellular signal transduction; positive regulation of intracellular signal transduction; meiotic cell cycle process; regulation of proteolysis involved in protein catabolic process; regulation of protein modification by small protein conjugation or removal; positive regulation of protein modification by small protein conjugation or removal; regulation of apoptotic signaling pathway; positive regulation of apoptotic signaling pathway; regulation of intrinsic apoptotic signaling pathway; positive regulation of intrinsic apoptotic signaling pathway
RLDYITAEIKRYESQLRDLERQSEQQRETLAQLQQEFQRAQAAKAGAPGKA	5916.07	K.RLDYITAEIKRYESQLRDLERQSEQQRETLAQLQQEFQRAQAAKAGAPGKA.	sp|O15212|PFD6_HUMAN	412_no_mod	209300000	protein folding; biological_process; metabolic process; biosynthetic process; macromolecule biosynthetic process; negative regulation of metabolic process; cellular process; gene expression; negative regulation of macromolecule metabolic process; cellular component organization; regulation of metabolic process; protein metabolic process; cellular component assembly; regulation of protein stability; macromolecule metabolic process; protein-containing complex organization; cellular component biogenesis; primary metabolic process; negative regulation of biological process; negative regulation of cellular process; regulation of biological process; regulation of cellular process; protein stabilization; regulation of cellular component organization; negative regulation of cellular component organization; chaperone-mediated protein complex assembly; regulation of protein metabolic process; negative regulation of protein metabolic process; protein maturation; regulation of macromolecule metabolic process; protein-containing complex assembly; biological regulation; regulation of biological quality; cellular component organization or biogenesis; regulation of primary metabolic process; supramolecular fiber organization; regulation of supramolecular fiber organization; negative regulation of supramolecular fiber organization; regulation of amyloid fibril formation; negative regulation of amyloid fibril formation; amyloid fibril formation
MQIFVKTLTGKTITLEVEPSDTIENVKAKIQDKEGIPPD	4279.43	.MQIFVKTLTGKTITLEVEPSDTIENVKAKIQDKEGI(PPD)[-45.8798].Q	sp|P0CG47|UBB_HUMAN	4130_1	1437000	nuclear division; cell morphogenesis; developmental process involved in reproduction; proteolysis; protein monoubiquitination; transport; apoptotic process; organelle organization; microtubule-based process; microtubule-based movement; cell cycle; meiosis I; male meiotic nuclear division; male meiosis I; female meiotic nuclear division; female meiosis I; cell communication; signal transduction; multicellular organism development; gamete generation; female gamete generation; nervous system development; central nervous system development; brain development; sex differentiation; biological_process; metabolic process; cell death; gonad development; male gonad development; female gonad development; catabolic process; macromolecule catabolic process; anatomical structure morphogenesis; tissue development; positive regulation of metabolic process; regulation of catabolic process; regulation of signal transduction; positive regulation of signal transduction; cellular process; proteasomal protein catabolic process; positive regulation of macromolecule metabolic process; regulation of cell communication; positive regulation of cell communication; transport along microtubule; programmed cell death; cellular component organization; protein ubiquitination; regulation of metabolic process; protein metabolic process; modification-dependent protein catabolic process; sexual reproduction; diencephalon development; limbic system development; hypothalamus development; forebrain generation of neurons; forebrain neuron differentiation; forebrain neuron development; hypothalamus gonadotrophin-releasing hormone neuron differentiation; hypothalamus gonadotrophin-releasing hormone neuron development; central nervous system neuron differentiation; central nervous system neuron development; hypothalamus cell differentiation; neurogenesis; cell cycle process; reproductive process; regulation of signaling; signaling; positive regulation of signaling; cell projection organization; cell differentiation; regulation of proteolysis; protein catabolic process; neuron differentiation; cytoskeleton-dependent intracellular transport; forebrain development; neuron projection development; regulation of protein ubiquitination; positive regulation of protein ubiquitination; regulation of protein modification process; positive regulation of protein modification process; protein modification by small protein conjugation; multicellular organismal process; developmental process; establishment of mitochondrion localization, microtubule-mediated; tube development; intracellular signal transduction; protein modification process; regulation of protein catabolic process; regulation of membrane potential; homeostatic process; regulation of apoptotic process; positive regulation of apoptotic process; regulation of programmed cell death; positive regulation of programmed cell death; macromolecule metabolic process; macromolecule modification; regulation of neuron apoptotic process; modification-dependent macromolecule catabolic process; post-translational protein modification; primary metabolic process; development of primary sexual characteristics; development of primary female sexual characteristics; development of primary male sexual characteristics; female sex differentiation; male sex differentiation; intracellular transport; mitochondrion transport along microtubule; male gamete generation; organelle fission; cell development; animal organ development; positive regulation of biological process; positive regulation of cellular process; regulation of response to stimulus; positive regulation of response to stimulus; reproductive structure development; multicellular organismal reproductive process; neuron development; generation of neurons; system development; neuron projection morphogenesis; anatomical structure development; cell projection morphogenesis; cellular developmental process; multicellular organismal-level homeostasis; regulation of biological process; regulation of cellular process; response to stimulus; localization; establishment of localization; regulation of protein metabolic process; positive regulation of protein metabolic process; meiotic cell cycle; neuron apoptotic process; proteolysis involved in protein catabolic process; organelle localization; cellular localization; mitochondrion localization; establishment of localization in cell; establishment of mitochondrion localization; establishment of organelle localization; cellular response to stimulus; regulation of mitochondrial membrane potential; regulation of macromolecule metabolic process; head development; adipose tissue development; fat pad development; regulation of proteasomal protein catabolic process; connective tissue development; reproductive system development; meiosis I cell cycle process; biological regulation; regulation of biological quality; protein modification by small protein conjugation or removal; cellular component organization or biogenesis; signal transduction by p53 class mediator; intrinsic apoptotic signaling pathway by p53 class mediator; organelle transport along microtubule; seminiferous tubule development; regulation of primary metabolic process; energy homeostasis; apoptotic signaling pathway; intrinsic apoptotic signaling pathway; microtubule-based transport; plasma membrane bounded cell projection organization; plasma membrane bounded cell projection morphogenesis; meiotic nuclear division; regulation of signal transduction by p53 class mediator; positive regulation of signal transduction by p53 class mediator; regulation of post-translational protein modification; positive regulation of post-translational protein modification; regulation of intrinsic apoptotic signaling pathway by p53 class mediator; positive regulation of intrinsic apoptotic signaling pathway by p53 class mediator; regulation of protein monoubiquitination; positive regulation of protein monoubiquitination; regulation of intracellular signal transduction; positive regulation of intracellular signal transduction; meiotic cell cycle process; regulation of proteolysis involved in protein catabolic process; regulation of protein modification by small protein conjugation or removal; positive regulation of protein modification by small protein conjugation or removal; regulation of apoptotic signaling pathway; positive regulation of apoptotic signaling pathway; regulation of intrinsic apoptotic signaling pathway; positive regulation of intrinsic apoptotic signaling pathway
MQIFVKTLTGKTITLEVEPSDTIENVKAKIQDKEGIPPD	4294.43	.MQIFVKTLTGKTITLEVEPSDTIENVKAKIQDKEGIP(PD)[-30.8759].Q	sp|P0CG47|UBB_HUMAN	4131_1	1063000	nuclear division; cell morphogenesis; developmental process involved in reproduction; proteolysis; protein monoubiquitination; transport; apoptotic process; organelle organization; microtubule-based process; microtubule-based movement; cell cycle; meiosis I; male meiotic nuclear division; male meiosis I; female meiotic nuclear division; female meiosis I; cell communication; signal transduction; multicellular organism development; gamete generation; female gamete generation; nervous system development; central nervous system development; brain development; sex differentiation; biological_process; metabolic process; cell death; gonad development; male gonad development; female gonad development; catabolic process; macromolecule catabolic process; anatomical structure morphogenesis; tissue development; positive regulation of metabolic process; regulation of catabolic process; regulation of signal transduction; positive regulation of signal transduction; cellular process; proteasomal protein catabolic process; positive regulation of macromolecule metabolic process; regulation of cell communication; positive regulation of cell communication; transport along microtubule; programmed cell death; cellular component organization; protein ubiquitination; regulation of metabolic process; protein metabolic process; modification-dependent protein catabolic process; sexual reproduction; diencephalon development; limbic system development; hypothalamus development; forebrain generation of neurons; forebrain neuron differentiation; forebrain neuron development; hypothalamus gonadotrophin-releasing hormone neuron differentiation; hypothalamus gonadotrophin-releasing hormone neuron development; central nervous system neuron differentiation; central nervous system neuron development; hypothalamus cell differentiation; neurogenesis; cell cycle process; reproductive process; regulation of signaling; signaling; positive regulation of signaling; cell projection organization; cell differentiation; regulation of proteolysis; protein catabolic process; neuron differentiation; cytoskeleton-dependent intracellular transport; forebrain development; neuron projection development; regulation of protein ubiquitination; positive regulation of protein ubiquitination; regulation of protein modification process; positive regulation of protein modification process; protein modification by small protein conjugation; multicellular organismal process; developmental process; establishment of mitochondrion localization, microtubule-mediated; tube development; intracellular signal transduction; protein modification process; regulation of protein catabolic process; regulation of membrane potential; homeostatic process; regulation of apoptotic process; positive regulation of apoptotic process; regulation of programmed cell death; positive regulation of programmed cell death; macromolecule metabolic process; macromolecule modification; regulation of neuron apoptotic process; modification-dependent macromolecule catabolic process; post-translational protein modification; primary metabolic process; development of primary sexual characteristics; development of primary female sexual characteristics; development of primary male sexual characteristics; female sex differentiation; male sex differentiation; intracellular transport; mitochondrion transport along microtubule; male gamete generation; organelle fission; cell development; animal organ development; positive regulation of biological process; positive regulation of cellular process; regulation of response to stimulus; positive regulation of response to stimulus; reproductive structure development; multicellular organismal reproductive process; neuron development; generation of neurons; system development; neuron projection morphogenesis; anatomical structure development; cell projection morphogenesis; cellular developmental process; multicellular organismal-level homeostasis; regulation of biological process; regulation of cellular process; response to stimulus; localization; establishment of localization; regulation of protein metabolic process; positive regulation of protein metabolic process; meiotic cell cycle; neuron apoptotic process; proteolysis involved in protein catabolic process; organelle localization; cellular localization; mitochondrion localization; establishment of localization in cell; establishment of mitochondrion localization; establishment of organelle localization; cellular response to stimulus; regulation of mitochondrial membrane potential; regulation of macromolecule metabolic process; head development; adipose tissue development; fat pad development; regulation of proteasomal protein catabolic process; connective tissue development; reproductive system development; meiosis I cell cycle process; biological regulation; regulation of biological quality; protein modification by small protein conjugation or removal; cellular component organization or biogenesis; signal transduction by p53 class mediator; intrinsic apoptotic signaling pathway by p53 class mediator; organelle transport along microtubule; seminiferous tubule development; regulation of primary metabolic process; energy homeostasis; apoptotic signaling pathway; intrinsic apoptotic signaling pathway; microtubule-based transport; plasma membrane bounded cell projection organization; plasma membrane bounded cell projection morphogenesis; meiotic nuclear division; regulation of signal transduction by p53 class mediator; positive regulation of signal transduction by p53 class mediator; regulation of post-translational protein modification; positive regulation of post-translational protein modification; regulation of intrinsic apoptotic signaling pathway by p53 class mediator; positive regulation of intrinsic apoptotic signaling pathway by p53 class mediator; regulation of protein monoubiquitination; positive regulation of protein monoubiquitination; regulation of intracellular signal transduction; positive regulation of intracellular signal transduction; meiotic cell cycle process; regulation of proteolysis involved in protein catabolic process; regulation of protein modification by small protein conjugation or removal; positive regulation of protein modification by small protein conjugation or removal; regulation of apoptotic signaling pathway; positive regulation of apoptotic signaling pathway; regulation of intrinsic apoptotic signaling pathway; positive regulation of intrinsic apoptotic signaling pathway
MQIFVKTLTGKTITLEVEPSDTIENVKAKIQDKEGIPPD	4299.41	.MQIFVKTLTGKTITLEVEPSDTIENVKAKIQDKEGI(PPD)[-25.8954].Q	sp|P0CG47|UBB_HUMAN	4132_1	2202000	nuclear division; cell morphogenesis; developmental process involved in reproduction; proteolysis; protein monoubiquitination; transport; apoptotic process; organelle organization; microtubule-based process; microtubule-based movement; cell cycle; meiosis I; male meiotic nuclear division; male meiosis I; female meiotic nuclear division; female meiosis I; cell communication; signal transduction; multicellular organism development; gamete generation; female gamete generation; nervous system development; central nervous system development; brain development; sex differentiation; biological_process; metabolic process; cell death; gonad development; male gonad development; female gonad development; catabolic process; macromolecule catabolic process; anatomical structure morphogenesis; tissue development; positive regulation of metabolic process; regulation of catabolic process; regulation of signal transduction; positive regulation of signal transduction; cellular process; proteasomal protein catabolic process; positive regulation of macromolecule metabolic process; regulation of cell communication; positive regulation of cell communication; transport along microtubule; programmed cell death; cellular component organization; protein ubiquitination; regulation of metabolic process; protein metabolic process; modification-dependent protein catabolic process; sexual reproduction; diencephalon development; limbic system development; hypothalamus development; forebrain generation of neurons; forebrain neuron differentiation; forebrain neuron development; hypothalamus gonadotrophin-releasing hormone neuron differentiation; hypothalamus gonadotrophin-releasing hormone neuron development; central nervous system neuron differentiation; central nervous system neuron development; hypothalamus cell differentiation; neurogenesis; cell cycle process; reproductive process; regulation of signaling; signaling; positive regulation of signaling; cell projection organization; cell differentiation; regulation of proteolysis; protein catabolic process; neuron differentiation; cytoskeleton-dependent intracellular transport; forebrain development; neuron projection development; regulation of protein ubiquitination; positive regulation of protein ubiquitination; regulation of protein modification process; positive regulation of protein modification process; protein modification by small protein conjugation; multicellular organismal process; developmental process; establishment of mitochondrion localization, microtubule-mediated; tube development; intracellular signal transduction; protein modification process; regulation of protein catabolic process; regulation of membrane potential; homeostatic process; regulation of apoptotic process; positive regulation of apoptotic process; regulation of programmed cell death; positive regulation of programmed cell death; macromolecule metabolic process; macromolecule modification; regulation of neuron apoptotic process; modification-dependent macromolecule catabolic process; post-translational protein modification; primary metabolic process; development of primary sexual characteristics; development of primary female sexual characteristics; development of primary male sexual characteristics; female sex differentiation; male sex differentiation; intracellular transport; mitochondrion transport along microtubule; male gamete generation; organelle fission; cell development; animal organ development; positive regulation of biological process; positive regulation of cellular process; regulation of response to stimulus; positive regulation of response to stimulus; reproductive structure development; multicellular organismal reproductive process; neuron development; generation of neurons; system development; neuron projection morphogenesis; anatomical structure development; cell projection morphogenesis; cellular developmental process; multicellular organismal-level homeostasis; regulation of biological process; regulation of cellular process; response to stimulus; localization; establishment of localization; regulation of protein metabolic process; positive regulation of protein metabolic process; meiotic cell cycle; neuron apoptotic process; proteolysis involved in protein catabolic process; organelle localization; cellular localization; mitochondrion localization; establishment of localization in cell; establishment of mitochondrion localization; establishment of organelle localization; cellular response to stimulus; regulation of mitochondrial membrane potential; regulation of macromolecule metabolic process; head development; adipose tissue development; fat pad development; regulation of proteasomal protein catabolic process; connective tissue development; reproductive system development; meiosis I cell cycle process; biological regulation; regulation of biological quality; protein modification by small protein conjugation or removal; cellular component organization or biogenesis; signal transduction by p53 class mediator; intrinsic apoptotic signaling pathway by p53 class mediator; organelle transport along microtubule; seminiferous tubule development; regulation of primary metabolic process; energy homeostasis; apoptotic signaling pathway; intrinsic apoptotic signaling pathway; microtubule-based transport; plasma membrane bounded cell projection organization; plasma membrane bounded cell projection morphogenesis; meiotic nuclear division; regulation of signal transduction by p53 class mediator; positive regulation of signal transduction by p53 class mediator; regulation of post-translational protein modification; positive regulation of post-translational protein modification; regulation of intrinsic apoptotic signaling pathway by p53 class mediator; positive regulation of intrinsic apoptotic signaling pathway by p53 class mediator; regulation of protein monoubiquitination; positive regulation of protein monoubiquitination; regulation of intracellular signal transduction; positive regulation of intracellular signal transduction; meiotic cell cycle process; regulation of proteolysis involved in protein catabolic process; regulation of protein modification by small protein conjugation or removal; positive regulation of protein modification by small protein conjugation or removal; regulation of apoptotic signaling pathway; positive regulation of apoptotic signaling pathway; regulation of intrinsic apoptotic signaling pathway; positive regulation of intrinsic apoptotic signaling pathway
MQIFVKTLTGKTITLEVEPSDTIENVKAKIQDKEGIPPD	4308.42	.MQIFVKTLTGKTITLEVEPSDTIENVKAKIQDKEGI(PPD)[-16.8871].Q	sp|P0CG47|UBB_HUMAN	4133_1	1600000	nuclear division; cell morphogenesis; developmental process involved in reproduction; proteolysis; protein monoubiquitination; transport; apoptotic process; organelle organization; microtubule-based process; microtubule-based movement; cell cycle; meiosis I; male meiotic nuclear division; male meiosis I; female meiotic nuclear division; female meiosis I; cell communication; signal transduction; multicellular organism development; gamete generation; female gamete generation; nervous system development; central nervous system development; brain development; sex differentiation; biological_process; metabolic process; cell death; gonad development; male gonad development; female gonad development; catabolic process; macromolecule catabolic process; anatomical structure morphogenesis; tissue development; positive regulation of metabolic process; regulation of catabolic process; regulation of signal transduction; positive regulation of signal transduction; cellular process; proteasomal protein catabolic process; positive regulation of macromolecule metabolic process; regulation of cell communication; positive regulation of cell communication; transport along microtubule; programmed cell death; cellular component organization; protein ubiquitination; regulation of metabolic process; protein metabolic process; modification-dependent protein catabolic process; sexual reproduction; diencephalon development; limbic system development; hypothalamus development; forebrain generation of neurons; forebrain neuron differentiation; forebrain neuron development; hypothalamus gonadotrophin-releasing hormone neuron differentiation; hypothalamus gonadotrophin-releasing hormone neuron development; central nervous system neuron differentiation; central nervous system neuron development; hypothalamus cell differentiation; neurogenesis; cell cycle process; reproductive process; regulation of signaling; signaling; positive regulation of signaling; cell projection organization; cell differentiation; regulation of proteolysis; protein catabolic process; neuron differentiation; cytoskeleton-dependent intracellular transport; forebrain development; neuron projection development; regulation of protein ubiquitination; positive regulation of protein ubiquitination; regulation of protein modification process; positive regulation of protein modification process; protein modification by small protein conjugation; multicellular organismal process; developmental process; establishment of mitochondrion localization, microtubule-mediated; tube development; intracellular signal transduction; protein modification process; regulation of protein catabolic process; regulation of membrane potential; homeostatic process; regulation of apoptotic process; positive regulation of apoptotic process; regulation of programmed cell death; positive regulation of programmed cell death; macromolecule metabolic process; macromolecule modification; regulation of neuron apoptotic process; modification-dependent macromolecule catabolic process; post-translational protein modification; primary metabolic process; development of primary sexual characteristics; development of primary female sexual characteristics; development of primary male sexual characteristics; female sex differentiation; male sex differentiation; intracellular transport; mitochondrion transport along microtubule; male gamete generation; organelle fission; cell development; animal organ development; positive regulation of biological process; positive regulation of cellular process; regulation of response to stimulus; positive regulation of response to stimulus; reproductive structure development; multicellular organismal reproductive process; neuron development; generation of neurons; system development; neuron projection morphogenesis; anatomical structure development; cell projection morphogenesis; cellular developmental process; multicellular organismal-level homeostasis; regulation of biological process; regulation of cellular process; response to stimulus; localization; establishment of localization; regulation of protein metabolic process; positive regulation of protein metabolic process; meiotic cell cycle; neuron apoptotic process; proteolysis involved in protein catabolic process; organelle localization; cellular localization; mitochondrion localization; establishment of localization in cell; establishment of mitochondrion localization; establishment of organelle localization; cellular response to stimulus; regulation of mitochondrial membrane potential; regulation of macromolecule metabolic process; head development; adipose tissue development; fat pad development; regulation of proteasomal protein catabolic process; connective tissue development; reproductive system development; meiosis I cell cycle process; biological regulation; regulation of biological quality; protein modification by small protein conjugation or removal; cellular component organization or biogenesis; signal transduction by p53 class mediator; intrinsic apoptotic signaling pathway by p53 class mediator; organelle transport along microtubule; seminiferous tubule development; regulation of primary metabolic process; energy homeostasis; apoptotic signaling pathway; intrinsic apoptotic signaling pathway; microtubule-based transport; plasma membrane bounded cell projection organization; plasma membrane bounded cell projection morphogenesis; meiotic nuclear division; regulation of signal transduction by p53 class mediator; positive regulation of signal transduction by p53 class mediator; regulation of post-translational protein modification; positive regulation of post-translational protein modification; regulation of intrinsic apoptotic signaling pathway by p53 class mediator; positive regulation of intrinsic apoptotic signaling pathway by p53 class mediator; regulation of protein monoubiquitination; positive regulation of protein monoubiquitination; regulation of intracellular signal transduction; positive regulation of intracellular signal transduction; meiotic cell cycle process; regulation of proteolysis involved in protein catabolic process; regulation of protein modification by small protein conjugation or removal; positive regulation of protein modification by small protein conjugation or removal; regulation of apoptotic signaling pathway; positive regulation of apoptotic signaling pathway; regulation of intrinsic apoptotic signaling pathway; positive regulation of intrinsic apoptotic signaling pathway
MQIFVKTLTGKTITLEVEPSDTIENVKAKIQDKEGIPPD	4329.9	.MQIFVKTLTGKTITLEVEPSDTIENVKAKIQDKEGI(PPD)[4.5953].Q	sp|P0CG47|UBB_HUMAN	4134_1	13790000	nuclear division; cell morphogenesis; developmental process involved in reproduction; proteolysis; protein monoubiquitination; transport; apoptotic process; organelle organization; microtubule-based process; microtubule-based movement; cell cycle; meiosis I; male meiotic nuclear division; male meiosis I; female meiotic nuclear division; female meiosis I; cell communication; signal transduction; multicellular organism development; gamete generation; female gamete generation; nervous system development; central nervous system development; brain development; sex differentiation; biological_process; metabolic process; cell death; gonad development; male gonad development; female gonad development; catabolic process; macromolecule catabolic process; anatomical structure morphogenesis; tissue development; positive regulation of metabolic process; regulation of catabolic process; regulation of signal transduction; positive regulation of signal transduction; cellular process; proteasomal protein catabolic process; positive regulation of macromolecule metabolic process; regulation of cell communication; positive regulation of cell communication; transport along microtubule; programmed cell death; cellular component organization; protein ubiquitination; regulation of metabolic process; protein metabolic process; modification-dependent protein catabolic process; sexual reproduction; diencephalon development; limbic system development; hypothalamus development; forebrain generation of neurons; forebrain neuron differentiation; forebrain neuron development; hypothalamus gonadotrophin-releasing hormone neuron differentiation; hypothalamus gonadotrophin-releasing hormone neuron development; central nervous system neuron differentiation; central nervous system neuron development; hypothalamus cell differentiation; neurogenesis; cell cycle process; reproductive process; regulation of signaling; signaling; positive regulation of signaling; cell projection organization; cell differentiation; regulation of proteolysis; protein catabolic process; neuron differentiation; cytoskeleton-dependent intracellular transport; forebrain development; neuron projection development; regulation of protein ubiquitination; positive regulation of protein ubiquitination; regulation of protein modification process; positive regulation of protein modification process; protein modification by small protein conjugation; multicellular organismal process; developmental process; establishment of mitochondrion localization, microtubule-mediated; tube development; intracellular signal transduction; protein modification process; regulation of protein catabolic process; regulation of membrane potential; homeostatic process; regulation of apoptotic process; positive regulation of apoptotic process; regulation of programmed cell death; positive regulation of programmed cell death; macromolecule metabolic process; macromolecule modification; regulation of neuron apoptotic process; modification-dependent macromolecule catabolic process; post-translational protein modification; primary metabolic process; development of primary sexual characteristics; development of primary female sexual characteristics; development of primary male sexual characteristics; female sex differentiation; male sex differentiation; intracellular transport; mitochondrion transport along microtubule; male gamete generation; organelle fission; cell development; animal organ development; positive regulation of biological process; positive regulation of cellular process; regulation of response to stimulus; positive regulation of response to stimulus; reproductive structure development; multicellular organismal reproductive process; neuron development; generation of neurons; system development; neuron projection morphogenesis; anatomical structure development; cell projection morphogenesis; cellular developmental process; multicellular organismal-level homeostasis; regulation of biological process; regulation of cellular process; response to stimulus; localization; establishment of localization; regulation of protein metabolic process; positive regulation of protein metabolic process; meiotic cell cycle; neuron apoptotic process; proteolysis involved in protein catabolic process; organelle localization; cellular localization; mitochondrion localization; establishment of localization in cell; establishment of mitochondrion localization; establishment of organelle localization; cellular response to stimulus; regulation of mitochondrial membrane potential; regulation of macromolecule metabolic process; head development; adipose tissue development; fat pad development; regulation of proteasomal protein catabolic process; connective tissue development; reproductive system development; meiosis I cell cycle process; biological regulation; regulation of biological quality; protein modification by small protein conjugation or removal; cellular component organization or biogenesis; signal transduction by p53 class mediator; intrinsic apoptotic signaling pathway by p53 class mediator; organelle transport along microtubule; seminiferous tubule development; regulation of primary metabolic process; energy homeostasis; apoptotic signaling pathway; intrinsic apoptotic signaling pathway; microtubule-based transport; plasma membrane bounded cell projection organization; plasma membrane bounded cell projection morphogenesis; meiotic nuclear division; regulation of signal transduction by p53 class mediator; positive regulation of signal transduction by p53 class mediator; regulation of post-translational protein modification; positive regulation of post-translational protein modification; regulation of intrinsic apoptotic signaling pathway by p53 class mediator; positive regulation of intrinsic apoptotic signaling pathway by p53 class mediator; regulation of protein monoubiquitination; positive regulation of protein monoubiquitination; regulation of intracellular signal transduction; positive regulation of intracellular signal transduction; meiotic cell cycle process; regulation of proteolysis involved in protein catabolic process; regulation of protein modification by small protein conjugation or removal; positive regulation of protein modification by small protein conjugation or removal; regulation of apoptotic signaling pathway; positive regulation of apoptotic signaling pathway; regulation of intrinsic apoptotic signaling pathway; positive regulation of intrinsic apoptotic signaling pathway
MQIFVKTLTGKTITLEVEPSDTIENVKAKIQDKEGIPPD	4350.41	.MQIFVKTLTGKTITLEVEPSDTIENVKAKIQDKEGI(PPD)[25.1022].Q	sp|P0CG47|UBB_HUMAN	4135_1	6341000	nuclear division; cell morphogenesis; developmental process involved in reproduction; proteolysis; protein monoubiquitination; transport; apoptotic process; organelle organization; microtubule-based process; microtubule-based movement; cell cycle; meiosis I; male meiotic nuclear division; male meiosis I; female meiotic nuclear division; female meiosis I; cell communication; signal transduction; multicellular organism development; gamete generation; female gamete generation; nervous system development; central nervous system development; brain development; sex differentiation; biological_process; metabolic process; cell death; gonad development; male gonad development; female gonad development; catabolic process; macromolecule catabolic process; anatomical structure morphogenesis; tissue development; positive regulation of metabolic process; regulation of catabolic process; regulation of signal transduction; positive regulation of signal transduction; cellular process; proteasomal protein catabolic process; positive regulation of macromolecule metabolic process; regulation of cell communication; positive regulation of cell communication; transport along microtubule; programmed cell death; cellular component organization; protein ubiquitination; regulation of metabolic process; protein metabolic process; modification-dependent protein catabolic process; sexual reproduction; diencephalon development; limbic system development; hypothalamus development; forebrain generation of neurons; forebrain neuron differentiation; forebrain neuron development; hypothalamus gonadotrophin-releasing hormone neuron differentiation; hypothalamus gonadotrophin-releasing hormone neuron development; central nervous system neuron differentiation; central nervous system neuron development; hypothalamus cell differentiation; neurogenesis; cell cycle process; reproductive process; regulation of signaling; signaling; positive regulation of signaling; cell projection organization; cell differentiation; regulation of proteolysis; protein catabolic process; neuron differentiation; cytoskeleton-dependent intracellular transport; forebrain development; neuron projection development; regulation of protein ubiquitination; positive regulation of protein ubiquitination; regulation of protein modification process; positive regulation of protein modification process; protein modification by small protein conjugation; multicellular organismal process; developmental process; establishment of mitochondrion localization, microtubule-mediated; tube development; intracellular signal transduction; protein modification process; regulation of protein catabolic process; regulation of membrane potential; homeostatic process; regulation of apoptotic process; positive regulation of apoptotic process; regulation of programmed cell death; positive regulation of programmed cell death; macromolecule metabolic process; macromolecule modification; regulation of neuron apoptotic process; modification-dependent macromolecule catabolic process; post-translational protein modification; primary metabolic process; development of primary sexual characteristics; development of primary female sexual characteristics; development of primary male sexual characteristics; female sex differentiation; male sex differentiation; intracellular transport; mitochondrion transport along microtubule; male gamete generation; organelle fission; cell development; animal organ development; positive regulation of biological process; positive regulation of cellular process; regulation of response to stimulus; positive regulation of response to stimulus; reproductive structure development; multicellular organismal reproductive process; neuron development; generation of neurons; system development; neuron projection morphogenesis; anatomical structure development; cell projection morphogenesis; cellular developmental process; multicellular organismal-level homeostasis; regulation of biological process; regulation of cellular process; response to stimulus; localization; establishment of localization; regulation of protein metabolic process; positive regulation of protein metabolic process; meiotic cell cycle; neuron apoptotic process; proteolysis involved in protein catabolic process; organelle localization; cellular localization; mitochondrion localization; establishment of localization in cell; establishment of mitochondrion localization; establishment of organelle localization; cellular response to stimulus; regulation of mitochondrial membrane potential; regulation of macromolecule metabolic process; head development; adipose tissue development; fat pad development; regulation of proteasomal protein catabolic process; connective tissue development; reproductive system development; meiosis I cell cycle process; biological regulation; regulation of biological quality; protein modification by small protein conjugation or removal; cellular component organization or biogenesis; signal transduction by p53 class mediator; intrinsic apoptotic signaling pathway by p53 class mediator; organelle transport along microtubule; seminiferous tubule development; regulation of primary metabolic process; energy homeostasis; apoptotic signaling pathway; intrinsic apoptotic signaling pathway; microtubule-based transport; plasma membrane bounded cell projection organization; plasma membrane bounded cell projection morphogenesis; meiotic nuclear division; regulation of signal transduction by p53 class mediator; positive regulation of signal transduction by p53 class mediator; regulation of post-translational protein modification; positive regulation of post-translational protein modification; regulation of intrinsic apoptotic signaling pathway by p53 class mediator; positive regulation of intrinsic apoptotic signaling pathway by p53 class mediator; regulation of protein monoubiquitination; positive regulation of protein monoubiquitination; regulation of intracellular signal transduction; positive regulation of intracellular signal transduction; meiotic cell cycle process; regulation of proteolysis involved in protein catabolic process; regulation of protein modification by small protein conjugation or removal; positive regulation of protein modification by small protein conjugation or removal; regulation of apoptotic signaling pathway; positive regulation of apoptotic signaling pathway; regulation of intrinsic apoptotic signaling pathway; positive regulation of intrinsic apoptotic signaling pathway
MQIFVKTLTGKTITLEVEPSDTIENVKAKIQDKEGIPPD	4369.91	.MQIFVKTLTGKTITLEVEPSDTIENVKAKIQD(KEGIPPD)[44.5988].Q	sp|P0CG47|UBB_HUMAN	4136_1	438200	nuclear division; cell morphogenesis; developmental process involved in reproduction; proteolysis; protein monoubiquitination; transport; apoptotic process; organelle organization; microtubule-based process; microtubule-based movement; cell cycle; meiosis I; male meiotic nuclear division; male meiosis I; female meiotic nuclear division; female meiosis I; cell communication; signal transduction; multicellular organism development; gamete generation; female gamete generation; nervous system development; central nervous system development; brain development; sex differentiation; biological_process; metabolic process; cell death; gonad development; male gonad development; female gonad development; catabolic process; macromolecule catabolic process; anatomical structure morphogenesis; tissue development; positive regulation of metabolic process; regulation of catabolic process; regulation of signal transduction; positive regulation of signal transduction; cellular process; proteasomal protein catabolic process; positive regulation of macromolecule metabolic process; regulation of cell communication; positive regulation of cell communication; transport along microtubule; programmed cell death; cellular component organization; protein ubiquitination; regulation of metabolic process; protein metabolic process; modification-dependent protein catabolic process; sexual reproduction; diencephalon development; limbic system development; hypothalamus development; forebrain generation of neurons; forebrain neuron differentiation; forebrain neuron development; hypothalamus gonadotrophin-releasing hormone neuron differentiation; hypothalamus gonadotrophin-releasing hormone neuron development; central nervous system neuron differentiation; central nervous system neuron development; hypothalamus cell differentiation; neurogenesis; cell cycle process; reproductive process; regulation of signaling; signaling; positive regulation of signaling; cell projection organization; cell differentiation; regulation of proteolysis; protein catabolic process; neuron differentiation; cytoskeleton-dependent intracellular transport; forebrain development; neuron projection development; regulation of protein ubiquitination; positive regulation of protein ubiquitination; regulation of protein modification process; positive regulation of protein modification process; protein modification by small protein conjugation; multicellular organismal process; developmental process; establishment of mitochondrion localization, microtubule-mediated; tube development; intracellular signal transduction; protein modification process; regulation of protein catabolic process; regulation of membrane potential; homeostatic process; regulation of apoptotic process; positive regulation of apoptotic process; regulation of programmed cell death; positive regulation of programmed cell death; macromolecule metabolic process; macromolecule modification; regulation of neuron apoptotic process; modification-dependent macromolecule catabolic process; post-translational protein modification; primary metabolic process; development of primary sexual characteristics; development of primary female sexual characteristics; development of primary male sexual characteristics; female sex differentiation; male sex differentiation; intracellular transport; mitochondrion transport along microtubule; male gamete generation; organelle fission; cell development; animal organ development; positive regulation of biological process; positive regulation of cellular process; regulation of response to stimulus; positive regulation of response to stimulus; reproductive structure development; multicellular organismal reproductive process; neuron development; generation of neurons; system development; neuron projection morphogenesis; anatomical structure development; cell projection morphogenesis; cellular developmental process; multicellular organismal-level homeostasis; regulation of biological process; regulation of cellular process; response to stimulus; localization; establishment of localization; regulation of protein metabolic process; positive regulation of protein metabolic process; meiotic cell cycle; neuron apoptotic process; proteolysis involved in protein catabolic process; organelle localization; cellular localization; mitochondrion localization; establishment of localization in cell; establishment of mitochondrion localization; establishment of organelle localization; cellular response to stimulus; regulation of mitochondrial membrane potential; regulation of macromolecule metabolic process; head development; adipose tissue development; fat pad development; regulation of proteasomal protein catabolic process; connective tissue development; reproductive system development; meiosis I cell cycle process; biological regulation; regulation of biological quality; protein modification by small protein conjugation or removal; cellular component organization or biogenesis; signal transduction by p53 class mediator; intrinsic apoptotic signaling pathway by p53 class mediator; organelle transport along microtubule; seminiferous tubule development; regulation of primary metabolic process; energy homeostasis; apoptotic signaling pathway; intrinsic apoptotic signaling pathway; microtubule-based transport; plasma membrane bounded cell projection organization; plasma membrane bounded cell projection morphogenesis; meiotic nuclear division; regulation of signal transduction by p53 class mediator; positive regulation of signal transduction by p53 class mediator; regulation of post-translational protein modification; positive regulation of post-translational protein modification; regulation of intrinsic apoptotic signaling pathway by p53 class mediator; positive regulation of intrinsic apoptotic signaling pathway by p53 class mediator; regulation of protein monoubiquitination; positive regulation of protein monoubiquitination; regulation of intracellular signal transduction; positive regulation of intracellular signal transduction; meiotic cell cycle process; regulation of proteolysis involved in protein catabolic process; regulation of protein modification by small protein conjugation or removal; positive regulation of protein modification by small protein conjugation or removal; regulation of apoptotic signaling pathway; positive regulation of apoptotic signaling pathway; regulation of intrinsic apoptotic signaling pathway; positive regulation of intrinsic apoptotic signaling pathway
MQIFVKTLTGKTITLEVEPSDTIENVKAKIQDKEGIPPDQ	4407.92	.MQIFVKTLTGKTITLEVEPSDTIENVKAKIQDK(EGIPPDQ)[-45.4500].Q	sp|P0CG47|UBB_HUMAN	4137_1	917900	nuclear division; cell morphogenesis; developmental process involved in reproduction; proteolysis; protein monoubiquitination; transport; apoptotic process; organelle organization; microtubule-based process; microtubule-based movement; cell cycle; meiosis I; male meiotic nuclear division; male meiosis I; female meiotic nuclear division; female meiosis I; cell communication; signal transduction; multicellular organism development; gamete generation; female gamete generation; nervous system development; central nervous system development; brain development; sex differentiation; biological_process; metabolic process; cell death; gonad development; male gonad development; female gonad development; catabolic process; macromolecule catabolic process; anatomical structure morphogenesis; tissue development; positive regulation of metabolic process; regulation of catabolic process; regulation of signal transduction; positive regulation of signal transduction; cellular process; proteasomal protein catabolic process; positive regulation of macromolecule metabolic process; regulation of cell communication; positive regulation of cell communication; transport along microtubule; programmed cell death; cellular component organization; protein ubiquitination; regulation of metabolic process; protein metabolic process; modification-dependent protein catabolic process; sexual reproduction; diencephalon development; limbic system development; hypothalamus development; forebrain generation of neurons; forebrain neuron differentiation; forebrain neuron development; hypothalamus gonadotrophin-releasing hormone neuron differentiation; hypothalamus gonadotrophin-releasing hormone neuron development; central nervous system neuron differentiation; central nervous system neuron development; hypothalamus cell differentiation; neurogenesis; cell cycle process; reproductive process; regulation of signaling; signaling; positive regulation of signaling; cell projection organization; cell differentiation; regulation of proteolysis; protein catabolic process; neuron differentiation; cytoskeleton-dependent intracellular transport; forebrain development; neuron projection development; regulation of protein ubiquitination; positive regulation of protein ubiquitination; regulation of protein modification process; positive regulation of protein modification process; protein modification by small protein conjugation; multicellular organismal process; developmental process; establishment of mitochondrion localization, microtubule-mediated; tube development; intracellular signal transduction; protein modification process; regulation of protein catabolic process; regulation of membrane potential; homeostatic process; regulation of apoptotic process; positive regulation of apoptotic process; regulation of programmed cell death; positive regulation of programmed cell death; macromolecule metabolic process; macromolecule modification; regulation of neuron apoptotic process; modification-dependent macromolecule catabolic process; post-translational protein modification; primary metabolic process; development of primary sexual characteristics; development of primary female sexual characteristics; development of primary male sexual characteristics; female sex differentiation; male sex differentiation; intracellular transport; mitochondrion transport along microtubule; male gamete generation; organelle fission; cell development; animal organ development; positive regulation of biological process; positive regulation of cellular process; regulation of response to stimulus; positive regulation of response to stimulus; reproductive structure development; multicellular organismal reproductive process; neuron development; generation of neurons; system development; neuron projection morphogenesis; anatomical structure development; cell projection morphogenesis; cellular developmental process; multicellular organismal-level homeostasis; regulation of biological process; regulation of cellular process; response to stimulus; localization; establishment of localization; regulation of protein metabolic process; positive regulation of protein metabolic process; meiotic cell cycle; neuron apoptotic process; proteolysis involved in protein catabolic process; organelle localization; cellular localization; mitochondrion localization; establishment of localization in cell; establishment of mitochondrion localization; establishment of organelle localization; cellular response to stimulus; regulation of mitochondrial membrane potential; regulation of macromolecule metabolic process; head development; adipose tissue development; fat pad development; regulation of proteasomal protein catabolic process; connective tissue development; reproductive system development; meiosis I cell cycle process; biological regulation; regulation of biological quality; protein modification by small protein conjugation or removal; cellular component organization or biogenesis; signal transduction by p53 class mediator; intrinsic apoptotic signaling pathway by p53 class mediator; organelle transport along microtubule; seminiferous tubule development; regulation of primary metabolic process; energy homeostasis; apoptotic signaling pathway; intrinsic apoptotic signaling pathway; microtubule-based transport; plasma membrane bounded cell projection organization; plasma membrane bounded cell projection morphogenesis; meiotic nuclear division; regulation of signal transduction by p53 class mediator; positive regulation of signal transduction by p53 class mediator; regulation of post-translational protein modification; positive regulation of post-translational protein modification; regulation of intrinsic apoptotic signaling pathway by p53 class mediator; positive regulation of intrinsic apoptotic signaling pathway by p53 class mediator; regulation of protein monoubiquitination; positive regulation of protein monoubiquitination; regulation of intracellular signal transduction; positive regulation of intracellular signal transduction; meiotic cell cycle process; regulation of proteolysis involved in protein catabolic process; regulation of protein modification by small protein conjugation or removal; positive regulation of protein modification by small protein conjugation or removal; regulation of apoptotic signaling pathway; positive regulation of apoptotic signaling pathway; regulation of intrinsic apoptotic signaling pathway; positive regulation of intrinsic apoptotic signaling pathway
MQIFVKTLTGKTITLEVEPSDTIENVKAKIQDKEGIPPDQ	4436.99	.MQIFVKTLTGKTITLEVEPSDTIENVKAKIQDKEGIPPD(Q)[-16.3722].Q	sp|P0CG47|UBB_HUMAN	4138_1	2867000	nuclear division; cell morphogenesis; developmental process involved in reproduction; proteolysis; protein monoubiquitination; transport; apoptotic process; organelle organization; microtubule-based process; microtubule-based movement; cell cycle; meiosis I; male meiotic nuclear division; male meiosis I; female meiotic nuclear division; female meiosis I; cell communication; signal transduction; multicellular organism development; gamete generation; female gamete generation; nervous system development; central nervous system development; brain development; sex differentiation; biological_process; metabolic process; cell death; gonad development; male gonad development; female gonad development; catabolic process; macromolecule catabolic process; anatomical structure morphogenesis; tissue development; positive regulation of metabolic process; regulation of catabolic process; regulation of signal transduction; positive regulation of signal transduction; cellular process; proteasomal protein catabolic process; positive regulation of macromolecule metabolic process; regulation of cell communication; positive regulation of cell communication; transport along microtubule; programmed cell death; cellular component organization; protein ubiquitination; regulation of metabolic process; protein metabolic process; modification-dependent protein catabolic process; sexual reproduction; diencephalon development; limbic system development; hypothalamus development; forebrain generation of neurons; forebrain neuron differentiation; forebrain neuron development; hypothalamus gonadotrophin-releasing hormone neuron differentiation; hypothalamus gonadotrophin-releasing hormone neuron development; central nervous system neuron differentiation; central nervous system neuron development; hypothalamus cell differentiation; neurogenesis; cell cycle process; reproductive process; regulation of signaling; signaling; positive regulation of signaling; cell projection organization; cell differentiation; regulation of proteolysis; protein catabolic process; neuron differentiation; cytoskeleton-dependent intracellular transport; forebrain development; neuron projection development; regulation of protein ubiquitination; positive regulation of protein ubiquitination; regulation of protein modification process; positive regulation of protein modification process; protein modification by small protein conjugation; multicellular organismal process; developmental process; establishment of mitochondrion localization, microtubule-mediated; tube development; intracellular signal transduction; protein modification process; regulation of protein catabolic process; regulation of membrane potential; homeostatic process; regulation of apoptotic process; positive regulation of apoptotic process; regulation of programmed cell death; positive regulation of programmed cell death; macromolecule metabolic process; macromolecule modification; regulation of neuron apoptotic process; modification-dependent macromolecule catabolic process; post-translational protein modification; primary metabolic process; development of primary sexual characteristics; development of primary female sexual characteristics; development of primary male sexual characteristics; female sex differentiation; male sex differentiation; intracellular transport; mitochondrion transport along microtubule; male gamete generation; organelle fission; cell development; animal organ development; positive regulation of biological process; positive regulation of cellular process; regulation of response to stimulus; positive regulation of response to stimulus; reproductive structure development; multicellular organismal reproductive process; neuron development; generation of neurons; system development; neuron projection morphogenesis; anatomical structure development; cell projection morphogenesis; cellular developmental process; multicellular organismal-level homeostasis; regulation of biological process; regulation of cellular process; response to stimulus; localization; establishment of localization; regulation of protein metabolic process; positive regulation of protein metabolic process; meiotic cell cycle; neuron apoptotic process; proteolysis involved in protein catabolic process; organelle localization; cellular localization; mitochondrion localization; establishment of localization in cell; establishment of mitochondrion localization; establishment of organelle localization; cellular response to stimulus; regulation of mitochondrial membrane potential; regulation of macromolecule metabolic process; head development; adipose tissue development; fat pad development; regulation of proteasomal protein catabolic process; connective tissue development; reproductive system development; meiosis I cell cycle process; biological regulation; regulation of biological quality; protein modification by small protein conjugation or removal; cellular component organization or biogenesis; signal transduction by p53 class mediator; intrinsic apoptotic signaling pathway by p53 class mediator; organelle transport along microtubule; seminiferous tubule development; regulation of primary metabolic process; energy homeostasis; apoptotic signaling pathway; intrinsic apoptotic signaling pathway; microtubule-based transport; plasma membrane bounded cell projection organization; plasma membrane bounded cell projection morphogenesis; meiotic nuclear division; regulation of signal transduction by p53 class mediator; positive regulation of signal transduction by p53 class mediator; regulation of post-translational protein modification; positive regulation of post-translational protein modification; regulation of intrinsic apoptotic signaling pathway by p53 class mediator; positive regulation of intrinsic apoptotic signaling pathway by p53 class mediator; regulation of protein monoubiquitination; positive regulation of protein monoubiquitination; regulation of intracellular signal transduction; positive regulation of intracellular signal transduction; meiotic cell cycle process; regulation of proteolysis involved in protein catabolic process; regulation of protein modification by small protein conjugation or removal; positive regulation of protein modification by small protein conjugation or removal; regulation of apoptotic signaling pathway; positive regulation of apoptotic signaling pathway; regulation of intrinsic apoptotic signaling pathway; positive regulation of intrinsic apoptotic signaling pathway
MQIFVKTLTGKTITLEVEPSDTIENVKAKIQDKEGIPPDQ	4451.03	.MQIFVKTLTGKTITLEVEPSDTIENVKAKIQDKEGIPPD(Q)[-2.3351].Q	sp|P0CG47|UBB_HUMAN	4139_1	2363000	nuclear division; cell morphogenesis; developmental process involved in reproduction; proteolysis; protein monoubiquitination; transport; apoptotic process; organelle organization; microtubule-based process; microtubule-based movement; cell cycle; meiosis I; male meiotic nuclear division; male meiosis I; female meiotic nuclear division; female meiosis I; cell communication; signal transduction; multicellular organism development; gamete generation; female gamete generation; nervous system development; central nervous system development; brain development; sex differentiation; biological_process; metabolic process; cell death; gonad development; male gonad development; female gonad development; catabolic process; macromolecule catabolic process; anatomical structure morphogenesis; tissue development; positive regulation of metabolic process; regulation of catabolic process; regulation of signal transduction; positive regulation of signal transduction; cellular process; proteasomal protein catabolic process; positive regulation of macromolecule metabolic process; regulation of cell communication; positive regulation of cell communication; transport along microtubule; programmed cell death; cellular component organization; protein ubiquitination; regulation of metabolic process; protein metabolic process; modification-dependent protein catabolic process; sexual reproduction; diencephalon development; limbic system development; hypothalamus development; forebrain generation of neurons; forebrain neuron differentiation; forebrain neuron development; hypothalamus gonadotrophin-releasing hormone neuron differentiation; hypothalamus gonadotrophin-releasing hormone neuron development; central nervous system neuron differentiation; central nervous system neuron development; hypothalamus cell differentiation; neurogenesis; cell cycle process; reproductive process; regulation of signaling; signaling; positive regulation of signaling; cell projection organization; cell differentiation; regulation of proteolysis; protein catabolic process; neuron differentiation; cytoskeleton-dependent intracellular transport; forebrain development; neuron projection development; regulation of protein ubiquitination; positive regulation of protein ubiquitination; regulation of protein modification process; positive regulation of protein modification process; protein modification by small protein conjugation; multicellular organismal process; developmental process; establishment of mitochondrion localization, microtubule-mediated; tube development; intracellular signal transduction; protein modification process; regulation of protein catabolic process; regulation of membrane potential; homeostatic process; regulation of apoptotic process; positive regulation of apoptotic process; regulation of programmed cell death; positive regulation of programmed cell death; macromolecule metabolic process; macromolecule modification; regulation of neuron apoptotic process; modification-dependent macromolecule catabolic process; post-translational protein modification; primary metabolic process; development of primary sexual characteristics; development of primary female sexual characteristics; development of primary male sexual characteristics; female sex differentiation; male sex differentiation; intracellular transport; mitochondrion transport along microtubule; male gamete generation; organelle fission; cell development; animal organ development; positive regulation of biological process; positive regulation of cellular process; regulation of response to stimulus; positive regulation of response to stimulus; reproductive structure development; multicellular organismal reproductive process; neuron development; generation of neurons; system development; neuron projection morphogenesis; anatomical structure development; cell projection morphogenesis; cellular developmental process; multicellular organismal-level homeostasis; regulation of biological process; regulation of cellular process; response to stimulus; localization; establishment of localization; regulation of protein metabolic process; positive regulation of protein metabolic process; meiotic cell cycle; neuron apoptotic process; proteolysis involved in protein catabolic process; organelle localization; cellular localization; mitochondrion localization; establishment of localization in cell; establishment of mitochondrion localization; establishment of organelle localization; cellular response to stimulus; regulation of mitochondrial membrane potential; regulation of macromolecule metabolic process; head development; adipose tissue development; fat pad development; regulation of proteasomal protein catabolic process; connective tissue development; reproductive system development; meiosis I cell cycle process; biological regulation; regulation of biological quality; protein modification by small protein conjugation or removal; cellular component organization or biogenesis; signal transduction by p53 class mediator; intrinsic apoptotic signaling pathway by p53 class mediator; organelle transport along microtubule; seminiferous tubule development; regulation of primary metabolic process; energy homeostasis; apoptotic signaling pathway; intrinsic apoptotic signaling pathway; microtubule-based transport; plasma membrane bounded cell projection organization; plasma membrane bounded cell projection morphogenesis; meiotic nuclear division; regulation of signal transduction by p53 class mediator; positive regulation of signal transduction by p53 class mediator; regulation of post-translational protein modification; positive regulation of post-translational protein modification; regulation of intrinsic apoptotic signaling pathway by p53 class mediator; positive regulation of intrinsic apoptotic signaling pathway by p53 class mediator; regulation of protein monoubiquitination; positive regulation of protein monoubiquitination; regulation of intracellular signal transduction; positive regulation of intracellular signal transduction; meiotic cell cycle process; regulation of proteolysis involved in protein catabolic process; regulation of protein modification by small protein conjugation or removal; positive regulation of protein modification by small protein conjugation or removal; regulation of apoptotic signaling pathway; positive regulation of apoptotic signaling pathway; regulation of intrinsic apoptotic signaling pathway; positive regulation of intrinsic apoptotic signaling pathway
GLKSKSHGVGHDRYLVVGRKRRKEDLLDQLKQEGQVGHYELVMPQAN	5383.85	Y.GLKSKSHGVGHDRYLVVGRKRRKEDLLDQLKQEGQVGHYELV(M)[15.9997]PQAN.	sp|O15226|NKRF_HUMAN	413_1	11960000	nucleobase-containing compound metabolic process; DNA-templated transcription; regulation of DNA-templated transcription; regulation of transcription by RNA polymerase II; transcription by RNA polymerase II; biological_process; metabolic process; biosynthetic process; macromolecule biosynthetic process; regulation of biosynthetic process; negative regulation of biosynthetic process; positive regulation of biosynthetic process; negative regulation of metabolic process; positive regulation of metabolic process; cellular process; gene expression; regulation of gene expression; regulation of macromolecule biosynthetic process; positive regulation of macromolecule biosynthetic process; negative regulation of macromolecule biosynthetic process; positive regulation of macromolecule metabolic process; negative regulation of macromolecule metabolic process; RNA metabolic process; regulation of nucleobase-containing compound metabolic process; regulation of metabolic process; RNA biosynthetic process; nucleobase-containing compound biosynthetic process; macromolecule metabolic process; primary metabolic process; negative regulation of DNA-templated transcription; positive regulation of DNA-templated transcription; negative regulation of nucleobase-containing compound metabolic process; positive regulation of nucleobase-containing compound metabolic process; positive regulation of transcription by RNA polymerase II; positive regulation of biological process; negative regulation of biological process; positive regulation of cellular process; negative regulation of cellular process; regulation of biological process; regulation of cellular process; regulation of RNA metabolic process; negative regulation of RNA metabolic process; positive regulation of RNA metabolic process; regulation of macromolecule metabolic process; biological regulation; regulation of primary metabolic process; nucleic acid metabolic process; nucleic acid biosynthetic process; negative regulation of RNA biosynthetic process; positive regulation of RNA biosynthetic process; regulation of RNA biosynthetic process
MQIFVKTLTGKTITLEVEPSDTIENVKAKIQDKEGIPPDQ	4479.03	.MQIFVKTLTGKTITLEVEPSDTIENVKAKIQDKEGIPPD(Q)[25.6615].Q	sp|P0CG47|UBB_HUMAN	4140_1	677600	nuclear division; cell morphogenesis; developmental process involved in reproduction; proteolysis; protein monoubiquitination; transport; apoptotic process; organelle organization; microtubule-based process; microtubule-based movement; cell cycle; meiosis I; male meiotic nuclear division; male meiosis I; female meiotic nuclear division; female meiosis I; cell communication; signal transduction; multicellular organism development; gamete generation; female gamete generation; nervous system development; central nervous system development; brain development; sex differentiation; biological_process; metabolic process; cell death; gonad development; male gonad development; female gonad development; catabolic process; macromolecule catabolic process; anatomical structure morphogenesis; tissue development; positive regulation of metabolic process; regulation of catabolic process; regulation of signal transduction; positive regulation of signal transduction; cellular process; proteasomal protein catabolic process; positive regulation of macromolecule metabolic process; regulation of cell communication; positive regulation of cell communication; transport along microtubule; programmed cell death; cellular component organization; protein ubiquitination; regulation of metabolic process; protein metabolic process; modification-dependent protein catabolic process; sexual reproduction; diencephalon development; limbic system development; hypothalamus development; forebrain generation of neurons; forebrain neuron differentiation; forebrain neuron development; hypothalamus gonadotrophin-releasing hormone neuron differentiation; hypothalamus gonadotrophin-releasing hormone neuron development; central nervous system neuron differentiation; central nervous system neuron development; hypothalamus cell differentiation; neurogenesis; cell cycle process; reproductive process; regulation of signaling; signaling; positive regulation of signaling; cell projection organization; cell differentiation; regulation of proteolysis; protein catabolic process; neuron differentiation; cytoskeleton-dependent intracellular transport; forebrain development; neuron projection development; regulation of protein ubiquitination; positive regulation of protein ubiquitination; regulation of protein modification process; positive regulation of protein modification process; protein modification by small protein conjugation; multicellular organismal process; developmental process; establishment of mitochondrion localization, microtubule-mediated; tube development; intracellular signal transduction; protein modification process; regulation of protein catabolic process; regulation of membrane potential; homeostatic process; regulation of apoptotic process; positive regulation of apoptotic process; regulation of programmed cell death; positive regulation of programmed cell death; macromolecule metabolic process; macromolecule modification; regulation of neuron apoptotic process; modification-dependent macromolecule catabolic process; post-translational protein modification; primary metabolic process; development of primary sexual characteristics; development of primary female sexual characteristics; development of primary male sexual characteristics; female sex differentiation; male sex differentiation; intracellular transport; mitochondrion transport along microtubule; male gamete generation; organelle fission; cell development; animal organ development; positive regulation of biological process; positive regulation of cellular process; regulation of response to stimulus; positive regulation of response to stimulus; reproductive structure development; multicellular organismal reproductive process; neuron development; generation of neurons; system development; neuron projection morphogenesis; anatomical structure development; cell projection morphogenesis; cellular developmental process; multicellular organismal-level homeostasis; regulation of biological process; regulation of cellular process; response to stimulus; localization; establishment of localization; regulation of protein metabolic process; positive regulation of protein metabolic process; meiotic cell cycle; neuron apoptotic process; proteolysis involved in protein catabolic process; organelle localization; cellular localization; mitochondrion localization; establishment of localization in cell; establishment of mitochondrion localization; establishment of organelle localization; cellular response to stimulus; regulation of mitochondrial membrane potential; regulation of macromolecule metabolic process; head development; adipose tissue development; fat pad development; regulation of proteasomal protein catabolic process; connective tissue development; reproductive system development; meiosis I cell cycle process; biological regulation; regulation of biological quality; protein modification by small protein conjugation or removal; cellular component organization or biogenesis; signal transduction by p53 class mediator; intrinsic apoptotic signaling pathway by p53 class mediator; organelle transport along microtubule; seminiferous tubule development; regulation of primary metabolic process; energy homeostasis; apoptotic signaling pathway; intrinsic apoptotic signaling pathway; microtubule-based transport; plasma membrane bounded cell projection organization; plasma membrane bounded cell projection morphogenesis; meiotic nuclear division; regulation of signal transduction by p53 class mediator; positive regulation of signal transduction by p53 class mediator; regulation of post-translational protein modification; positive regulation of post-translational protein modification; regulation of intrinsic apoptotic signaling pathway by p53 class mediator; positive regulation of intrinsic apoptotic signaling pathway by p53 class mediator; regulation of protein monoubiquitination; positive regulation of protein monoubiquitination; regulation of intracellular signal transduction; positive regulation of intracellular signal transduction; meiotic cell cycle process; regulation of proteolysis involved in protein catabolic process; regulation of protein modification by small protein conjugation or removal; positive regulation of protein modification by small protein conjugation or removal; regulation of apoptotic signaling pathway; positive regulation of apoptotic signaling pathway; regulation of intrinsic apoptotic signaling pathway; positive regulation of intrinsic apoptotic signaling pathway
MQIFVKTLTGKTITLEVEPSDTIENVKAKIQDKEGIPPDQ	4499.03	.MQIFVKTLTGKTITLEVEPSDTIENVKAKIQDKEGIPPD(Q)[45.6610].Q	sp|P0CG47|UBB_HUMAN	4141_1	1598000	nuclear division; cell morphogenesis; developmental process involved in reproduction; proteolysis; protein monoubiquitination; transport; apoptotic process; organelle organization; microtubule-based process; microtubule-based movement; cell cycle; meiosis I; male meiotic nuclear division; male meiosis I; female meiotic nuclear division; female meiosis I; cell communication; signal transduction; multicellular organism development; gamete generation; female gamete generation; nervous system development; central nervous system development; brain development; sex differentiation; biological_process; metabolic process; cell death; gonad development; male gonad development; female gonad development; catabolic process; macromolecule catabolic process; anatomical structure morphogenesis; tissue development; positive regulation of metabolic process; regulation of catabolic process; regulation of signal transduction; positive regulation of signal transduction; cellular process; proteasomal protein catabolic process; positive regulation of macromolecule metabolic process; regulation of cell communication; positive regulation of cell communication; transport along microtubule; programmed cell death; cellular component organization; protein ubiquitination; regulation of metabolic process; protein metabolic process; modification-dependent protein catabolic process; sexual reproduction; diencephalon development; limbic system development; hypothalamus development; forebrain generation of neurons; forebrain neuron differentiation; forebrain neuron development; hypothalamus gonadotrophin-releasing hormone neuron differentiation; hypothalamus gonadotrophin-releasing hormone neuron development; central nervous system neuron differentiation; central nervous system neuron development; hypothalamus cell differentiation; neurogenesis; cell cycle process; reproductive process; regulation of signaling; signaling; positive regulation of signaling; cell projection organization; cell differentiation; regulation of proteolysis; protein catabolic process; neuron differentiation; cytoskeleton-dependent intracellular transport; forebrain development; neuron projection development; regulation of protein ubiquitination; positive regulation of protein ubiquitination; regulation of protein modification process; positive regulation of protein modification process; protein modification by small protein conjugation; multicellular organismal process; developmental process; establishment of mitochondrion localization, microtubule-mediated; tube development; intracellular signal transduction; protein modification process; regulation of protein catabolic process; regulation of membrane potential; homeostatic process; regulation of apoptotic process; positive regulation of apoptotic process; regulation of programmed cell death; positive regulation of programmed cell death; macromolecule metabolic process; macromolecule modification; regulation of neuron apoptotic process; modification-dependent macromolecule catabolic process; post-translational protein modification; primary metabolic process; development of primary sexual characteristics; development of primary female sexual characteristics; development of primary male sexual characteristics; female sex differentiation; male sex differentiation; intracellular transport; mitochondrion transport along microtubule; male gamete generation; organelle fission; cell development; animal organ development; positive regulation of biological process; positive regulation of cellular process; regulation of response to stimulus; positive regulation of response to stimulus; reproductive structure development; multicellular organismal reproductive process; neuron development; generation of neurons; system development; neuron projection morphogenesis; anatomical structure development; cell projection morphogenesis; cellular developmental process; multicellular organismal-level homeostasis; regulation of biological process; regulation of cellular process; response to stimulus; localization; establishment of localization; regulation of protein metabolic process; positive regulation of protein metabolic process; meiotic cell cycle; neuron apoptotic process; proteolysis involved in protein catabolic process; organelle localization; cellular localization; mitochondrion localization; establishment of localization in cell; establishment of mitochondrion localization; establishment of organelle localization; cellular response to stimulus; regulation of mitochondrial membrane potential; regulation of macromolecule metabolic process; head development; adipose tissue development; fat pad development; regulation of proteasomal protein catabolic process; connective tissue development; reproductive system development; meiosis I cell cycle process; biological regulation; regulation of biological quality; protein modification by small protein conjugation or removal; cellular component organization or biogenesis; signal transduction by p53 class mediator; intrinsic apoptotic signaling pathway by p53 class mediator; organelle transport along microtubule; seminiferous tubule development; regulation of primary metabolic process; energy homeostasis; apoptotic signaling pathway; intrinsic apoptotic signaling pathway; microtubule-based transport; plasma membrane bounded cell projection organization; plasma membrane bounded cell projection morphogenesis; meiotic nuclear division; regulation of signal transduction by p53 class mediator; positive regulation of signal transduction by p53 class mediator; regulation of post-translational protein modification; positive regulation of post-translational protein modification; regulation of intrinsic apoptotic signaling pathway by p53 class mediator; positive regulation of intrinsic apoptotic signaling pathway by p53 class mediator; regulation of protein monoubiquitination; positive regulation of protein monoubiquitination; regulation of intracellular signal transduction; positive regulation of intracellular signal transduction; meiotic cell cycle process; regulation of proteolysis involved in protein catabolic process; regulation of protein modification by small protein conjugation or removal; positive regulation of protein modification by small protein conjugation or removal; regulation of apoptotic signaling pathway; positive regulation of apoptotic signaling pathway; regulation of intrinsic apoptotic signaling pathway; positive regulation of intrinsic apoptotic signaling pathway
MQIFVKTLTGKTITLEVEPSDTIENVKAKIQDKEGIPPDQQ	4387.01	.MQIFVKTLTGKTITLEVEPSDTIENVKAKIQDKEGIPPD(QQ)[-194.4143].R	sp|P0CG47|UBB_HUMAN	4142_1	985800	nuclear division; cell morphogenesis; developmental process involved in reproduction; proteolysis; protein monoubiquitination; transport; apoptotic process; organelle organization; microtubule-based process; microtubule-based movement; cell cycle; meiosis I; male meiotic nuclear division; male meiosis I; female meiotic nuclear division; female meiosis I; cell communication; signal transduction; multicellular organism development; gamete generation; female gamete generation; nervous system development; central nervous system development; brain development; sex differentiation; biological_process; metabolic process; cell death; gonad development; male gonad development; female gonad development; catabolic process; macromolecule catabolic process; anatomical structure morphogenesis; tissue development; positive regulation of metabolic process; regulation of catabolic process; regulation of signal transduction; positive regulation of signal transduction; cellular process; proteasomal protein catabolic process; positive regulation of macromolecule metabolic process; regulation of cell communication; positive regulation of cell communication; transport along microtubule; programmed cell death; cellular component organization; protein ubiquitination; regulation of metabolic process; protein metabolic process; modification-dependent protein catabolic process; sexual reproduction; diencephalon development; limbic system development; hypothalamus development; forebrain generation of neurons; forebrain neuron differentiation; forebrain neuron development; hypothalamus gonadotrophin-releasing hormone neuron differentiation; hypothalamus gonadotrophin-releasing hormone neuron development; central nervous system neuron differentiation; central nervous system neuron development; hypothalamus cell differentiation; neurogenesis; cell cycle process; reproductive process; regulation of signaling; signaling; positive regulation of signaling; cell projection organization; cell differentiation; regulation of proteolysis; protein catabolic process; neuron differentiation; cytoskeleton-dependent intracellular transport; forebrain development; neuron projection development; regulation of protein ubiquitination; positive regulation of protein ubiquitination; regulation of protein modification process; positive regulation of protein modification process; protein modification by small protein conjugation; multicellular organismal process; developmental process; establishment of mitochondrion localization, microtubule-mediated; tube development; intracellular signal transduction; protein modification process; regulation of protein catabolic process; regulation of membrane potential; homeostatic process; regulation of apoptotic process; positive regulation of apoptotic process; regulation of programmed cell death; positive regulation of programmed cell death; macromolecule metabolic process; macromolecule modification; regulation of neuron apoptotic process; modification-dependent macromolecule catabolic process; post-translational protein modification; primary metabolic process; development of primary sexual characteristics; development of primary female sexual characteristics; development of primary male sexual characteristics; female sex differentiation; male sex differentiation; intracellular transport; mitochondrion transport along microtubule; male gamete generation; organelle fission; cell development; animal organ development; positive regulation of biological process; positive regulation of cellular process; regulation of response to stimulus; positive regulation of response to stimulus; reproductive structure development; multicellular organismal reproductive process; neuron development; generation of neurons; system development; neuron projection morphogenesis; anatomical structure development; cell projection morphogenesis; cellular developmental process; multicellular organismal-level homeostasis; regulation of biological process; regulation of cellular process; response to stimulus; localization; establishment of localization; regulation of protein metabolic process; positive regulation of protein metabolic process; meiotic cell cycle; neuron apoptotic process; proteolysis involved in protein catabolic process; organelle localization; cellular localization; mitochondrion localization; establishment of localization in cell; establishment of mitochondrion localization; establishment of organelle localization; cellular response to stimulus; regulation of mitochondrial membrane potential; regulation of macromolecule metabolic process; head development; adipose tissue development; fat pad development; regulation of proteasomal protein catabolic process; connective tissue development; reproductive system development; meiosis I cell cycle process; biological regulation; regulation of biological quality; protein modification by small protein conjugation or removal; cellular component organization or biogenesis; signal transduction by p53 class mediator; intrinsic apoptotic signaling pathway by p53 class mediator; organelle transport along microtubule; seminiferous tubule development; regulation of primary metabolic process; energy homeostasis; apoptotic signaling pathway; intrinsic apoptotic signaling pathway; microtubule-based transport; plasma membrane bounded cell projection organization; plasma membrane bounded cell projection morphogenesis; meiotic nuclear division; regulation of signal transduction by p53 class mediator; positive regulation of signal transduction by p53 class mediator; regulation of post-translational protein modification; positive regulation of post-translational protein modification; regulation of intrinsic apoptotic signaling pathway by p53 class mediator; positive regulation of intrinsic apoptotic signaling pathway by p53 class mediator; regulation of protein monoubiquitination; positive regulation of protein monoubiquitination; regulation of intracellular signal transduction; positive regulation of intracellular signal transduction; meiotic cell cycle process; regulation of proteolysis involved in protein catabolic process; regulation of protein modification by small protein conjugation or removal; positive regulation of protein modification by small protein conjugation or removal; regulation of apoptotic signaling pathway; positive regulation of apoptotic signaling pathway; regulation of intrinsic apoptotic signaling pathway; positive regulation of intrinsic apoptotic signaling pathway
MQIFVKTLTGKTITLEVEPSDTIENVKAKIQDKEGIPPDQQ	4426.02	.MQIFVKTLTGKTITLEVEPSDTIENVKAKIQDKEGI(PPDQQ)[-155.4039].R	sp|P0CG47|UBB_HUMAN	4143_1	318600	nuclear division; cell morphogenesis; developmental process involved in reproduction; proteolysis; protein monoubiquitination; transport; apoptotic process; organelle organization; microtubule-based process; microtubule-based movement; cell cycle; meiosis I; male meiotic nuclear division; male meiosis I; female meiotic nuclear division; female meiosis I; cell communication; signal transduction; multicellular organism development; gamete generation; female gamete generation; nervous system development; central nervous system development; brain development; sex differentiation; biological_process; metabolic process; cell death; gonad development; male gonad development; female gonad development; catabolic process; macromolecule catabolic process; anatomical structure morphogenesis; tissue development; positive regulation of metabolic process; regulation of catabolic process; regulation of signal transduction; positive regulation of signal transduction; cellular process; proteasomal protein catabolic process; positive regulation of macromolecule metabolic process; regulation of cell communication; positive regulation of cell communication; transport along microtubule; programmed cell death; cellular component organization; protein ubiquitination; regulation of metabolic process; protein metabolic process; modification-dependent protein catabolic process; sexual reproduction; diencephalon development; limbic system development; hypothalamus development; forebrain generation of neurons; forebrain neuron differentiation; forebrain neuron development; hypothalamus gonadotrophin-releasing hormone neuron differentiation; hypothalamus gonadotrophin-releasing hormone neuron development; central nervous system neuron differentiation; central nervous system neuron development; hypothalamus cell differentiation; neurogenesis; cell cycle process; reproductive process; regulation of signaling; signaling; positive regulation of signaling; cell projection organization; cell differentiation; regulation of proteolysis; protein catabolic process; neuron differentiation; cytoskeleton-dependent intracellular transport; forebrain development; neuron projection development; regulation of protein ubiquitination; positive regulation of protein ubiquitination; regulation of protein modification process; positive regulation of protein modification process; protein modification by small protein conjugation; multicellular organismal process; developmental process; establishment of mitochondrion localization, microtubule-mediated; tube development; intracellular signal transduction; protein modification process; regulation of protein catabolic process; regulation of membrane potential; homeostatic process; regulation of apoptotic process; positive regulation of apoptotic process; regulation of programmed cell death; positive regulation of programmed cell death; macromolecule metabolic process; macromolecule modification; regulation of neuron apoptotic process; modification-dependent macromolecule catabolic process; post-translational protein modification; primary metabolic process; development of primary sexual characteristics; development of primary female sexual characteristics; development of primary male sexual characteristics; female sex differentiation; male sex differentiation; intracellular transport; mitochondrion transport along microtubule; male gamete generation; organelle fission; cell development; animal organ development; positive regulation of biological process; positive regulation of cellular process; regulation of response to stimulus; positive regulation of response to stimulus; reproductive structure development; multicellular organismal reproductive process; neuron development; generation of neurons; system development; neuron projection morphogenesis; anatomical structure development; cell projection morphogenesis; cellular developmental process; multicellular organismal-level homeostasis; regulation of biological process; regulation of cellular process; response to stimulus; localization; establishment of localization; regulation of protein metabolic process; positive regulation of protein metabolic process; meiotic cell cycle; neuron apoptotic process; proteolysis involved in protein catabolic process; organelle localization; cellular localization; mitochondrion localization; establishment of localization in cell; establishment of mitochondrion localization; establishment of organelle localization; cellular response to stimulus; regulation of mitochondrial membrane potential; regulation of macromolecule metabolic process; head development; adipose tissue development; fat pad development; regulation of proteasomal protein catabolic process; connective tissue development; reproductive system development; meiosis I cell cycle process; biological regulation; regulation of biological quality; protein modification by small protein conjugation or removal; cellular component organization or biogenesis; signal transduction by p53 class mediator; intrinsic apoptotic signaling pathway by p53 class mediator; organelle transport along microtubule; seminiferous tubule development; regulation of primary metabolic process; energy homeostasis; apoptotic signaling pathway; intrinsic apoptotic signaling pathway; microtubule-based transport; plasma membrane bounded cell projection organization; plasma membrane bounded cell projection morphogenesis; meiotic nuclear division; regulation of signal transduction by p53 class mediator; positive regulation of signal transduction by p53 class mediator; regulation of post-translational protein modification; positive regulation of post-translational protein modification; regulation of intrinsic apoptotic signaling pathway by p53 class mediator; positive regulation of intrinsic apoptotic signaling pathway by p53 class mediator; regulation of protein monoubiquitination; positive regulation of protein monoubiquitination; regulation of intracellular signal transduction; positive regulation of intracellular signal transduction; meiotic cell cycle process; regulation of proteolysis involved in protein catabolic process; regulation of protein modification by small protein conjugation or removal; positive regulation of protein modification by small protein conjugation or removal; regulation of apoptotic signaling pathway; positive regulation of apoptotic signaling pathway; regulation of intrinsic apoptotic signaling pathway; positive regulation of intrinsic apoptotic signaling pathway
MQIFVKTLTGKTITLEVEPSDTIENVKAKIQDKEGIPPDQQR	4737.53	.MQIFVKTLTGKTITLEVEPSDTIENVKAKIQDKEGIPPDQQR.L	sp|P0CG47|UBB_HUMAN	4144_no_mod	13180000	nuclear division; cell morphogenesis; developmental process involved in reproduction; proteolysis; protein monoubiquitination; transport; apoptotic process; organelle organization; microtubule-based process; microtubule-based movement; cell cycle; meiosis I; male meiotic nuclear division; male meiosis I; female meiotic nuclear division; female meiosis I; cell communication; signal transduction; multicellular organism development; gamete generation; female gamete generation; nervous system development; central nervous system development; brain development; sex differentiation; biological_process; metabolic process; cell death; gonad development; male gonad development; female gonad development; catabolic process; macromolecule catabolic process; anatomical structure morphogenesis; tissue development; positive regulation of metabolic process; regulation of catabolic process; regulation of signal transduction; positive regulation of signal transduction; cellular process; proteasomal protein catabolic process; positive regulation of macromolecule metabolic process; regulation of cell communication; positive regulation of cell communication; transport along microtubule; programmed cell death; cellular component organization; protein ubiquitination; regulation of metabolic process; protein metabolic process; modification-dependent protein catabolic process; sexual reproduction; diencephalon development; limbic system development; hypothalamus development; forebrain generation of neurons; forebrain neuron differentiation; forebrain neuron development; hypothalamus gonadotrophin-releasing hormone neuron differentiation; hypothalamus gonadotrophin-releasing hormone neuron development; central nervous system neuron differentiation; central nervous system neuron development; hypothalamus cell differentiation; neurogenesis; cell cycle process; reproductive process; regulation of signaling; signaling; positive regulation of signaling; cell projection organization; cell differentiation; regulation of proteolysis; protein catabolic process; neuron differentiation; cytoskeleton-dependent intracellular transport; forebrain development; neuron projection development; regulation of protein ubiquitination; positive regulation of protein ubiquitination; regulation of protein modification process; positive regulation of protein modification process; protein modification by small protein conjugation; multicellular organismal process; developmental process; establishment of mitochondrion localization, microtubule-mediated; tube development; intracellular signal transduction; protein modification process; regulation of protein catabolic process; regulation of membrane potential; homeostatic process; regulation of apoptotic process; positive regulation of apoptotic process; regulation of programmed cell death; positive regulation of programmed cell death; macromolecule metabolic process; macromolecule modification; regulation of neuron apoptotic process; modification-dependent macromolecule catabolic process; post-translational protein modification; primary metabolic process; development of primary sexual characteristics; development of primary female sexual characteristics; development of primary male sexual characteristics; female sex differentiation; male sex differentiation; intracellular transport; mitochondrion transport along microtubule; male gamete generation; organelle fission; cell development; animal organ development; positive regulation of biological process; positive regulation of cellular process; regulation of response to stimulus; positive regulation of response to stimulus; reproductive structure development; multicellular organismal reproductive process; neuron development; generation of neurons; system development; neuron projection morphogenesis; anatomical structure development; cell projection morphogenesis; cellular developmental process; multicellular organismal-level homeostasis; regulation of biological process; regulation of cellular process; response to stimulus; localization; establishment of localization; regulation of protein metabolic process; positive regulation of protein metabolic process; meiotic cell cycle; neuron apoptotic process; proteolysis involved in protein catabolic process; organelle localization; cellular localization; mitochondrion localization; establishment of localization in cell; establishment of mitochondrion localization; establishment of organelle localization; cellular response to stimulus; regulation of mitochondrial membrane potential; regulation of macromolecule metabolic process; head development; adipose tissue development; fat pad development; regulation of proteasomal protein catabolic process; connective tissue development; reproductive system development; meiosis I cell cycle process; biological regulation; regulation of biological quality; protein modification by small protein conjugation or removal; cellular component organization or biogenesis; signal transduction by p53 class mediator; intrinsic apoptotic signaling pathway by p53 class mediator; organelle transport along microtubule; seminiferous tubule development; regulation of primary metabolic process; energy homeostasis; apoptotic signaling pathway; intrinsic apoptotic signaling pathway; microtubule-based transport; plasma membrane bounded cell projection organization; plasma membrane bounded cell projection morphogenesis; meiotic nuclear division; regulation of signal transduction by p53 class mediator; positive regulation of signal transduction by p53 class mediator; regulation of post-translational protein modification; positive regulation of post-translational protein modification; regulation of intrinsic apoptotic signaling pathway by p53 class mediator; positive regulation of intrinsic apoptotic signaling pathway by p53 class mediator; regulation of protein monoubiquitination; positive regulation of protein monoubiquitination; regulation of intracellular signal transduction; positive regulation of intracellular signal transduction; meiotic cell cycle process; regulation of proteolysis involved in protein catabolic process; regulation of protein modification by small protein conjugation or removal; positive regulation of protein modification by small protein conjugation or removal; regulation of apoptotic signaling pathway; positive regulation of apoptotic signaling pathway; regulation of intrinsic apoptotic signaling pathway; positive regulation of intrinsic apoptotic signaling pathway
MQIFVKTLTGKTITLEVEPSDTIENVKAKIQDKEGIPPDQQR	4753.52	.(MQIFVKTLTGKTI)[15.9958]TLEVEPSDTIENVKAKIQDKEGIPPDQQR.L	sp|P0CG47|UBB_HUMAN	4145_1	1838000	nuclear division; cell morphogenesis; developmental process involved in reproduction; proteolysis; protein monoubiquitination; transport; apoptotic process; organelle organization; microtubule-based process; microtubule-based movement; cell cycle; meiosis I; male meiotic nuclear division; male meiosis I; female meiotic nuclear division; female meiosis I; cell communication; signal transduction; multicellular organism development; gamete generation; female gamete generation; nervous system development; central nervous system development; brain development; sex differentiation; biological_process; metabolic process; cell death; gonad development; male gonad development; female gonad development; catabolic process; macromolecule catabolic process; anatomical structure morphogenesis; tissue development; positive regulation of metabolic process; regulation of catabolic process; regulation of signal transduction; positive regulation of signal transduction; cellular process; proteasomal protein catabolic process; positive regulation of macromolecule metabolic process; regulation of cell communication; positive regulation of cell communication; transport along microtubule; programmed cell death; cellular component organization; protein ubiquitination; regulation of metabolic process; protein metabolic process; modification-dependent protein catabolic process; sexual reproduction; diencephalon development; limbic system development; hypothalamus development; forebrain generation of neurons; forebrain neuron differentiation; forebrain neuron development; hypothalamus gonadotrophin-releasing hormone neuron differentiation; hypothalamus gonadotrophin-releasing hormone neuron development; central nervous system neuron differentiation; central nervous system neuron development; hypothalamus cell differentiation; neurogenesis; cell cycle process; reproductive process; regulation of signaling; signaling; positive regulation of signaling; cell projection organization; cell differentiation; regulation of proteolysis; protein catabolic process; neuron differentiation; cytoskeleton-dependent intracellular transport; forebrain development; neuron projection development; regulation of protein ubiquitination; positive regulation of protein ubiquitination; regulation of protein modification process; positive regulation of protein modification process; protein modification by small protein conjugation; multicellular organismal process; developmental process; establishment of mitochondrion localization, microtubule-mediated; tube development; intracellular signal transduction; protein modification process; regulation of protein catabolic process; regulation of membrane potential; homeostatic process; regulation of apoptotic process; positive regulation of apoptotic process; regulation of programmed cell death; positive regulation of programmed cell death; macromolecule metabolic process; macromolecule modification; regulation of neuron apoptotic process; modification-dependent macromolecule catabolic process; post-translational protein modification; primary metabolic process; development of primary sexual characteristics; development of primary female sexual characteristics; development of primary male sexual characteristics; female sex differentiation; male sex differentiation; intracellular transport; mitochondrion transport along microtubule; male gamete generation; organelle fission; cell development; animal organ development; positive regulation of biological process; positive regulation of cellular process; regulation of response to stimulus; positive regulation of response to stimulus; reproductive structure development; multicellular organismal reproductive process; neuron development; generation of neurons; system development; neuron projection morphogenesis; anatomical structure development; cell projection morphogenesis; cellular developmental process; multicellular organismal-level homeostasis; regulation of biological process; regulation of cellular process; response to stimulus; localization; establishment of localization; regulation of protein metabolic process; positive regulation of protein metabolic process; meiotic cell cycle; neuron apoptotic process; proteolysis involved in protein catabolic process; organelle localization; cellular localization; mitochondrion localization; establishment of localization in cell; establishment of mitochondrion localization; establishment of organelle localization; cellular response to stimulus; regulation of mitochondrial membrane potential; regulation of macromolecule metabolic process; head development; adipose tissue development; fat pad development; regulation of proteasomal protein catabolic process; connective tissue development; reproductive system development; meiosis I cell cycle process; biological regulation; regulation of biological quality; protein modification by small protein conjugation or removal; cellular component organization or biogenesis; signal transduction by p53 class mediator; intrinsic apoptotic signaling pathway by p53 class mediator; organelle transport along microtubule; seminiferous tubule development; regulation of primary metabolic process; energy homeostasis; apoptotic signaling pathway; intrinsic apoptotic signaling pathway; microtubule-based transport; plasma membrane bounded cell projection organization; plasma membrane bounded cell projection morphogenesis; meiotic nuclear division; regulation of signal transduction by p53 class mediator; positive regulation of signal transduction by p53 class mediator; regulation of post-translational protein modification; positive regulation of post-translational protein modification; regulation of intrinsic apoptotic signaling pathway by p53 class mediator; positive regulation of intrinsic apoptotic signaling pathway by p53 class mediator; regulation of protein monoubiquitination; positive regulation of protein monoubiquitination; regulation of intracellular signal transduction; positive regulation of intracellular signal transduction; meiotic cell cycle process; regulation of proteolysis involved in protein catabolic process; regulation of protein modification by small protein conjugation or removal; positive regulation of protein modification by small protein conjugation or removal; regulation of apoptotic signaling pathway; positive regulation of apoptotic signaling pathway; regulation of intrinsic apoptotic signaling pathway; positive regulation of intrinsic apoptotic signaling pathway
MQIFVKTLTGKTITLEVEPSDTIENVKAKIQDKEGIPPDQQRLIFAGK	5366.92	.MQIFVKTLTGKTITLEVEPSDTIENVKAKIQDKEGIPPDQQRLIFAGK.Q	sp|P0CG47|UBB_HUMAN	4146_no_mod	3035000	nuclear division; cell morphogenesis; developmental process involved in reproduction; proteolysis; protein monoubiquitination; transport; apoptotic process; organelle organization; microtubule-based process; microtubule-based movement; cell cycle; meiosis I; male meiotic nuclear division; male meiosis I; female meiotic nuclear division; female meiosis I; cell communication; signal transduction; multicellular organism development; gamete generation; female gamete generation; nervous system development; central nervous system development; brain development; sex differentiation; biological_process; metabolic process; cell death; gonad development; male gonad development; female gonad development; catabolic process; macromolecule catabolic process; anatomical structure morphogenesis; tissue development; positive regulation of metabolic process; regulation of catabolic process; regulation of signal transduction; positive regulation of signal transduction; cellular process; proteasomal protein catabolic process; positive regulation of macromolecule metabolic process; regulation of cell communication; positive regulation of cell communication; transport along microtubule; programmed cell death; cellular component organization; protein ubiquitination; regulation of metabolic process; protein metabolic process; modification-dependent protein catabolic process; sexual reproduction; diencephalon development; limbic system development; hypothalamus development; forebrain generation of neurons; forebrain neuron differentiation; forebrain neuron development; hypothalamus gonadotrophin-releasing hormone neuron differentiation; hypothalamus gonadotrophin-releasing hormone neuron development; central nervous system neuron differentiation; central nervous system neuron development; hypothalamus cell differentiation; neurogenesis; cell cycle process; reproductive process; regulation of signaling; signaling; positive regulation of signaling; cell projection organization; cell differentiation; regulation of proteolysis; protein catabolic process; neuron differentiation; cytoskeleton-dependent intracellular transport; forebrain development; neuron projection development; regulation of protein ubiquitination; positive regulation of protein ubiquitination; regulation of protein modification process; positive regulation of protein modification process; protein modification by small protein conjugation; multicellular organismal process; developmental process; establishment of mitochondrion localization, microtubule-mediated; tube development; intracellular signal transduction; protein modification process; regulation of protein catabolic process; regulation of membrane potential; homeostatic process; regulation of apoptotic process; positive regulation of apoptotic process; regulation of programmed cell death; positive regulation of programmed cell death; macromolecule metabolic process; macromolecule modification; regulation of neuron apoptotic process; modification-dependent macromolecule catabolic process; post-translational protein modification; primary metabolic process; development of primary sexual characteristics; development of primary female sexual characteristics; development of primary male sexual characteristics; female sex differentiation; male sex differentiation; intracellular transport; mitochondrion transport along microtubule; male gamete generation; organelle fission; cell development; animal organ development; positive regulation of biological process; positive regulation of cellular process; regulation of response to stimulus; positive regulation of response to stimulus; reproductive structure development; multicellular organismal reproductive process; neuron development; generation of neurons; system development; neuron projection morphogenesis; anatomical structure development; cell projection morphogenesis; cellular developmental process; multicellular organismal-level homeostasis; regulation of biological process; regulation of cellular process; response to stimulus; localization; establishment of localization; regulation of protein metabolic process; positive regulation of protein metabolic process; meiotic cell cycle; neuron apoptotic process; proteolysis involved in protein catabolic process; organelle localization; cellular localization; mitochondrion localization; establishment of localization in cell; establishment of mitochondrion localization; establishment of organelle localization; cellular response to stimulus; regulation of mitochondrial membrane potential; regulation of macromolecule metabolic process; head development; adipose tissue development; fat pad development; regulation of proteasomal protein catabolic process; connective tissue development; reproductive system development; meiosis I cell cycle process; biological regulation; regulation of biological quality; protein modification by small protein conjugation or removal; cellular component organization or biogenesis; signal transduction by p53 class mediator; intrinsic apoptotic signaling pathway by p53 class mediator; organelle transport along microtubule; seminiferous tubule development; regulation of primary metabolic process; energy homeostasis; apoptotic signaling pathway; intrinsic apoptotic signaling pathway; microtubule-based transport; plasma membrane bounded cell projection organization; plasma membrane bounded cell projection morphogenesis; meiotic nuclear division; regulation of signal transduction by p53 class mediator; positive regulation of signal transduction by p53 class mediator; regulation of post-translational protein modification; positive regulation of post-translational protein modification; regulation of intrinsic apoptotic signaling pathway by p53 class mediator; positive regulation of intrinsic apoptotic signaling pathway by p53 class mediator; regulation of protein monoubiquitination; positive regulation of protein monoubiquitination; regulation of intracellular signal transduction; positive regulation of intracellular signal transduction; meiotic cell cycle process; regulation of proteolysis involved in protein catabolic process; regulation of protein modification by small protein conjugation or removal; positive regulation of protein modification by small protein conjugation or removal; regulation of apoptotic signaling pathway; positive regulation of apoptotic signaling pathway; regulation of intrinsic apoptotic signaling pathway; positive regulation of intrinsic apoptotic signaling pathway
MQIFVKTLTGKTITLEVEPSDTIENVKAKIQDKEGIPPDQQRLIFAGKQLE	5733.56	.MQIFVKTLTGKTITLEVEPSDTIENVKAKIQDKEGI(PPDQQRLIFAGKQLE)[-3.5386].D	sp|P0CG47|UBB_HUMAN	4147_1	3411000	nuclear division; cell morphogenesis; developmental process involved in reproduction; proteolysis; protein monoubiquitination; transport; apoptotic process; organelle organization; microtubule-based process; microtubule-based movement; cell cycle; meiosis I; male meiotic nuclear division; male meiosis I; female meiotic nuclear division; female meiosis I; cell communication; signal transduction; multicellular organism development; gamete generation; female gamete generation; nervous system development; central nervous system development; brain development; sex differentiation; biological_process; metabolic process; cell death; gonad development; male gonad development; female gonad development; catabolic process; macromolecule catabolic process; anatomical structure morphogenesis; tissue development; positive regulation of metabolic process; regulation of catabolic process; regulation of signal transduction; positive regulation of signal transduction; cellular process; proteasomal protein catabolic process; positive regulation of macromolecule metabolic process; regulation of cell communication; positive regulation of cell communication; transport along microtubule; programmed cell death; cellular component organization; protein ubiquitination; regulation of metabolic process; protein metabolic process; modification-dependent protein catabolic process; sexual reproduction; diencephalon development; limbic system development; hypothalamus development; forebrain generation of neurons; forebrain neuron differentiation; forebrain neuron development; hypothalamus gonadotrophin-releasing hormone neuron differentiation; hypothalamus gonadotrophin-releasing hormone neuron development; central nervous system neuron differentiation; central nervous system neuron development; hypothalamus cell differentiation; neurogenesis; cell cycle process; reproductive process; regulation of signaling; signaling; positive regulation of signaling; cell projection organization; cell differentiation; regulation of proteolysis; protein catabolic process; neuron differentiation; cytoskeleton-dependent intracellular transport; forebrain development; neuron projection development; regulation of protein ubiquitination; positive regulation of protein ubiquitination; regulation of protein modification process; positive regulation of protein modification process; protein modification by small protein conjugation; multicellular organismal process; developmental process; establishment of mitochondrion localization, microtubule-mediated; tube development; intracellular signal transduction; protein modification process; regulation of protein catabolic process; regulation of membrane potential; homeostatic process; regulation of apoptotic process; positive regulation of apoptotic process; regulation of programmed cell death; positive regulation of programmed cell death; macromolecule metabolic process; macromolecule modification; regulation of neuron apoptotic process; modification-dependent macromolecule catabolic process; post-translational protein modification; primary metabolic process; development of primary sexual characteristics; development of primary female sexual characteristics; development of primary male sexual characteristics; female sex differentiation; male sex differentiation; intracellular transport; mitochondrion transport along microtubule; male gamete generation; organelle fission; cell development; animal organ development; positive regulation of biological process; positive regulation of cellular process; regulation of response to stimulus; positive regulation of response to stimulus; reproductive structure development; multicellular organismal reproductive process; neuron development; generation of neurons; system development; neuron projection morphogenesis; anatomical structure development; cell projection morphogenesis; cellular developmental process; multicellular organismal-level homeostasis; regulation of biological process; regulation of cellular process; response to stimulus; localization; establishment of localization; regulation of protein metabolic process; positive regulation of protein metabolic process; meiotic cell cycle; neuron apoptotic process; proteolysis involved in protein catabolic process; organelle localization; cellular localization; mitochondrion localization; establishment of localization in cell; establishment of mitochondrion localization; establishment of organelle localization; cellular response to stimulus; regulation of mitochondrial membrane potential; regulation of macromolecule metabolic process; head development; adipose tissue development; fat pad development; regulation of proteasomal protein catabolic process; connective tissue development; reproductive system development; meiosis I cell cycle process; biological regulation; regulation of biological quality; protein modification by small protein conjugation or removal; cellular component organization or biogenesis; signal transduction by p53 class mediator; intrinsic apoptotic signaling pathway by p53 class mediator; organelle transport along microtubule; seminiferous tubule development; regulation of primary metabolic process; energy homeostasis; apoptotic signaling pathway; intrinsic apoptotic signaling pathway; microtubule-based transport; plasma membrane bounded cell projection organization; plasma membrane bounded cell projection morphogenesis; meiotic nuclear division; regulation of signal transduction by p53 class mediator; positive regulation of signal transduction by p53 class mediator; regulation of post-translational protein modification; positive regulation of post-translational protein modification; regulation of intrinsic apoptotic signaling pathway by p53 class mediator; positive regulation of intrinsic apoptotic signaling pathway by p53 class mediator; regulation of protein monoubiquitination; positive regulation of protein monoubiquitination; regulation of intracellular signal transduction; positive regulation of intracellular signal transduction; meiotic cell cycle process; regulation of proteolysis involved in protein catabolic process; regulation of protein modification by small protein conjugation or removal; positive regulation of protein modification by small protein conjugation or removal; regulation of apoptotic signaling pathway; positive regulation of apoptotic signaling pathway; regulation of intrinsic apoptotic signaling pathway; positive regulation of intrinsic apoptotic signaling pathway
MQIFVKTLTGKTITLEVEPSDTIENVKAKIQDKEGIPPDQQRLIFAGKQLEDGRTLSDYNIQKESTLHL	7808.14	.MQIFVKTLTGKTITLEVEPSDTIENVKAKIQDKEGIPPDQQRLIFAGKQLEDGRTLSDYNIQKESTLHL.V	sp|P0CG47|UBB_HUMAN	4148_no_mod	43730000	nuclear division; cell morphogenesis; developmental process involved in reproduction; proteolysis; protein monoubiquitination; transport; apoptotic process; organelle organization; microtubule-based process; microtubule-based movement; cell cycle; meiosis I; male meiotic nuclear division; male meiosis I; female meiotic nuclear division; female meiosis I; cell communication; signal transduction; multicellular organism development; gamete generation; female gamete generation; nervous system development; central nervous system development; brain development; sex differentiation; biological_process; metabolic process; cell death; gonad development; male gonad development; female gonad development; catabolic process; macromolecule catabolic process; anatomical structure morphogenesis; tissue development; positive regulation of metabolic process; regulation of catabolic process; regulation of signal transduction; positive regulation of signal transduction; cellular process; proteasomal protein catabolic process; positive regulation of macromolecule metabolic process; regulation of cell communication; positive regulation of cell communication; transport along microtubule; programmed cell death; cellular component organization; protein ubiquitination; regulation of metabolic process; protein metabolic process; modification-dependent protein catabolic process; sexual reproduction; diencephalon development; limbic system development; hypothalamus development; forebrain generation of neurons; forebrain neuron differentiation; forebrain neuron development; hypothalamus gonadotrophin-releasing hormone neuron differentiation; hypothalamus gonadotrophin-releasing hormone neuron development; central nervous system neuron differentiation; central nervous system neuron development; hypothalamus cell differentiation; neurogenesis; cell cycle process; reproductive process; regulation of signaling; signaling; positive regulation of signaling; cell projection organization; cell differentiation; regulation of proteolysis; protein catabolic process; neuron differentiation; cytoskeleton-dependent intracellular transport; forebrain development; neuron projection development; regulation of protein ubiquitination; positive regulation of protein ubiquitination; regulation of protein modification process; positive regulation of protein modification process; protein modification by small protein conjugation; multicellular organismal process; developmental process; establishment of mitochondrion localization, microtubule-mediated; tube development; intracellular signal transduction; protein modification process; regulation of protein catabolic process; regulation of membrane potential; homeostatic process; regulation of apoptotic process; positive regulation of apoptotic process; regulation of programmed cell death; positive regulation of programmed cell death; macromolecule metabolic process; macromolecule modification; regulation of neuron apoptotic process; modification-dependent macromolecule catabolic process; post-translational protein modification; primary metabolic process; development of primary sexual characteristics; development of primary female sexual characteristics; development of primary male sexual characteristics; female sex differentiation; male sex differentiation; intracellular transport; mitochondrion transport along microtubule; male gamete generation; organelle fission; cell development; animal organ development; positive regulation of biological process; positive regulation of cellular process; regulation of response to stimulus; positive regulation of response to stimulus; reproductive structure development; multicellular organismal reproductive process; neuron development; generation of neurons; system development; neuron projection morphogenesis; anatomical structure development; cell projection morphogenesis; cellular developmental process; multicellular organismal-level homeostasis; regulation of biological process; regulation of cellular process; response to stimulus; localization; establishment of localization; regulation of protein metabolic process; positive regulation of protein metabolic process; meiotic cell cycle; neuron apoptotic process; proteolysis involved in protein catabolic process; organelle localization; cellular localization; mitochondrion localization; establishment of localization in cell; establishment of mitochondrion localization; establishment of organelle localization; cellular response to stimulus; regulation of mitochondrial membrane potential; regulation of macromolecule metabolic process; head development; adipose tissue development; fat pad development; regulation of proteasomal protein catabolic process; connective tissue development; reproductive system development; meiosis I cell cycle process; biological regulation; regulation of biological quality; protein modification by small protein conjugation or removal; cellular component organization or biogenesis; signal transduction by p53 class mediator; intrinsic apoptotic signaling pathway by p53 class mediator; organelle transport along microtubule; seminiferous tubule development; regulation of primary metabolic process; energy homeostasis; apoptotic signaling pathway; intrinsic apoptotic signaling pathway; microtubule-based transport; plasma membrane bounded cell projection organization; plasma membrane bounded cell projection morphogenesis; meiotic nuclear division; regulation of signal transduction by p53 class mediator; positive regulation of signal transduction by p53 class mediator; regulation of post-translational protein modification; positive regulation of post-translational protein modification; regulation of intrinsic apoptotic signaling pathway by p53 class mediator; positive regulation of intrinsic apoptotic signaling pathway by p53 class mediator; regulation of protein monoubiquitination; positive regulation of protein monoubiquitination; regulation of intracellular signal transduction; positive regulation of intracellular signal transduction; meiotic cell cycle process; regulation of proteolysis involved in protein catabolic process; regulation of protein modification by small protein conjugation or removal; positive regulation of protein modification by small protein conjugation or removal; regulation of apoptotic signaling pathway; positive regulation of apoptotic signaling pathway; regulation of intrinsic apoptotic signaling pathway; positive regulation of intrinsic apoptotic signaling pathway
MQIFVKTLTGKTITLEVEPSDTIENVKAKIQDKEGIPPDQQRLIFAGKQLEDGRTLSDYNIQKESTLHLV	7910.2	.MQIFVKTLTGKTITLEV(E)[2.9964]PSDTIENVKAKIQDKEGIPPDQQRLIFAGKQLEDGRTLSDYNIQKESTLHLV.L	sp|P0CG47|UBB_HUMAN	4149_1	996800000	nuclear division; cell morphogenesis; developmental process involved in reproduction; proteolysis; protein monoubiquitination; transport; apoptotic process; organelle organization; microtubule-based process; microtubule-based movement; cell cycle; meiosis I; male meiotic nuclear division; male meiosis I; female meiotic nuclear division; female meiosis I; cell communication; signal transduction; multicellular organism development; gamete generation; female gamete generation; nervous system development; central nervous system development; brain development; sex differentiation; biological_process; metabolic process; cell death; gonad development; male gonad development; female gonad development; catabolic process; macromolecule catabolic process; anatomical structure morphogenesis; tissue development; positive regulation of metabolic process; regulation of catabolic process; regulation of signal transduction; positive regulation of signal transduction; cellular process; proteasomal protein catabolic process; positive regulation of macromolecule metabolic process; regulation of cell communication; positive regulation of cell communication; transport along microtubule; programmed cell death; cellular component organization; protein ubiquitination; regulation of metabolic process; protein metabolic process; modification-dependent protein catabolic process; sexual reproduction; diencephalon development; limbic system development; hypothalamus development; forebrain generation of neurons; forebrain neuron differentiation; forebrain neuron development; hypothalamus gonadotrophin-releasing hormone neuron differentiation; hypothalamus gonadotrophin-releasing hormone neuron development; central nervous system neuron differentiation; central nervous system neuron development; hypothalamus cell differentiation; neurogenesis; cell cycle process; reproductive process; regulation of signaling; signaling; positive regulation of signaling; cell projection organization; cell differentiation; regulation of proteolysis; protein catabolic process; neuron differentiation; cytoskeleton-dependent intracellular transport; forebrain development; neuron projection development; regulation of protein ubiquitination; positive regulation of protein ubiquitination; regulation of protein modification process; positive regulation of protein modification process; protein modification by small protein conjugation; multicellular organismal process; developmental process; establishment of mitochondrion localization, microtubule-mediated; tube development; intracellular signal transduction; protein modification process; regulation of protein catabolic process; regulation of membrane potential; homeostatic process; regulation of apoptotic process; positive regulation of apoptotic process; regulation of programmed cell death; positive regulation of programmed cell death; macromolecule metabolic process; macromolecule modification; regulation of neuron apoptotic process; modification-dependent macromolecule catabolic process; post-translational protein modification; primary metabolic process; development of primary sexual characteristics; development of primary female sexual characteristics; development of primary male sexual characteristics; female sex differentiation; male sex differentiation; intracellular transport; mitochondrion transport along microtubule; male gamete generation; organelle fission; cell development; animal organ development; positive regulation of biological process; positive regulation of cellular process; regulation of response to stimulus; positive regulation of response to stimulus; reproductive structure development; multicellular organismal reproductive process; neuron development; generation of neurons; system development; neuron projection morphogenesis; anatomical structure development; cell projection morphogenesis; cellular developmental process; multicellular organismal-level homeostasis; regulation of biological process; regulation of cellular process; response to stimulus; localization; establishment of localization; regulation of protein metabolic process; positive regulation of protein metabolic process; meiotic cell cycle; neuron apoptotic process; proteolysis involved in protein catabolic process; organelle localization; cellular localization; mitochondrion localization; establishment of localization in cell; establishment of mitochondrion localization; establishment of organelle localization; cellular response to stimulus; regulation of mitochondrial membrane potential; regulation of macromolecule metabolic process; head development; adipose tissue development; fat pad development; regulation of proteasomal protein catabolic process; connective tissue development; reproductive system development; meiosis I cell cycle process; biological regulation; regulation of biological quality; protein modification by small protein conjugation or removal; cellular component organization or biogenesis; signal transduction by p53 class mediator; intrinsic apoptotic signaling pathway by p53 class mediator; organelle transport along microtubule; seminiferous tubule development; regulation of primary metabolic process; energy homeostasis; apoptotic signaling pathway; intrinsic apoptotic signaling pathway; microtubule-based transport; plasma membrane bounded cell projection organization; plasma membrane bounded cell projection morphogenesis; meiotic nuclear division; regulation of signal transduction by p53 class mediator; positive regulation of signal transduction by p53 class mediator; regulation of post-translational protein modification; positive regulation of post-translational protein modification; regulation of intrinsic apoptotic signaling pathway by p53 class mediator; positive regulation of intrinsic apoptotic signaling pathway by p53 class mediator; regulation of protein monoubiquitination; positive regulation of protein monoubiquitination; regulation of intracellular signal transduction; positive regulation of intracellular signal transduction; meiotic cell cycle process; regulation of proteolysis involved in protein catabolic process; regulation of protein modification by small protein conjugation or removal; positive regulation of protein modification by small protein conjugation or removal; regulation of apoptotic signaling pathway; positive regulation of apoptotic signaling pathway; regulation of intrinsic apoptotic signaling pathway; positive regulation of intrinsic apoptotic signaling pathway
MQIFVKTLTGKTITLEVEPSDTIENVKAKIQDKEGIPPDQQRLIFAGKQLEDGRTLSDYNIQKESTLHLV	7907.2	.MQIFVKTLTGKTITLEVEPSDTIENVKAKIQDKEGIPPDQQRLIFAGKQLEDGRTLSDYNIQKESTLHLV.L	sp|P0CG47|UBB_HUMAN	4149_no_mod	578900000	nuclear division; cell morphogenesis; developmental process involved in reproduction; proteolysis; protein monoubiquitination; transport; apoptotic process; organelle organization; microtubule-based process; microtubule-based movement; cell cycle; meiosis I; male meiotic nuclear division; male meiosis I; female meiotic nuclear division; female meiosis I; cell communication; signal transduction; multicellular organism development; gamete generation; female gamete generation; nervous system development; central nervous system development; brain development; sex differentiation; biological_process; metabolic process; cell death; gonad development; male gonad development; female gonad development; catabolic process; macromolecule catabolic process; anatomical structure morphogenesis; tissue development; positive regulation of metabolic process; regulation of catabolic process; regulation of signal transduction; positive regulation of signal transduction; cellular process; proteasomal protein catabolic process; positive regulation of macromolecule metabolic process; regulation of cell communication; positive regulation of cell communication; transport along microtubule; programmed cell death; cellular component organization; protein ubiquitination; regulation of metabolic process; protein metabolic process; modification-dependent protein catabolic process; sexual reproduction; diencephalon development; limbic system development; hypothalamus development; forebrain generation of neurons; forebrain neuron differentiation; forebrain neuron development; hypothalamus gonadotrophin-releasing hormone neuron differentiation; hypothalamus gonadotrophin-releasing hormone neuron development; central nervous system neuron differentiation; central nervous system neuron development; hypothalamus cell differentiation; neurogenesis; cell cycle process; reproductive process; regulation of signaling; signaling; positive regulation of signaling; cell projection organization; cell differentiation; regulation of proteolysis; protein catabolic process; neuron differentiation; cytoskeleton-dependent intracellular transport; forebrain development; neuron projection development; regulation of protein ubiquitination; positive regulation of protein ubiquitination; regulation of protein modification process; positive regulation of protein modification process; protein modification by small protein conjugation; multicellular organismal process; developmental process; establishment of mitochondrion localization, microtubule-mediated; tube development; intracellular signal transduction; protein modification process; regulation of protein catabolic process; regulation of membrane potential; homeostatic process; regulation of apoptotic process; positive regulation of apoptotic process; regulation of programmed cell death; positive regulation of programmed cell death; macromolecule metabolic process; macromolecule modification; regulation of neuron apoptotic process; modification-dependent macromolecule catabolic process; post-translational protein modification; primary metabolic process; development of primary sexual characteristics; development of primary female sexual characteristics; development of primary male sexual characteristics; female sex differentiation; male sex differentiation; intracellular transport; mitochondrion transport along microtubule; male gamete generation; organelle fission; cell development; animal organ development; positive regulation of biological process; positive regulation of cellular process; regulation of response to stimulus; positive regulation of response to stimulus; reproductive structure development; multicellular organismal reproductive process; neuron development; generation of neurons; system development; neuron projection morphogenesis; anatomical structure development; cell projection morphogenesis; cellular developmental process; multicellular organismal-level homeostasis; regulation of biological process; regulation of cellular process; response to stimulus; localization; establishment of localization; regulation of protein metabolic process; positive regulation of protein metabolic process; meiotic cell cycle; neuron apoptotic process; proteolysis involved in protein catabolic process; organelle localization; cellular localization; mitochondrion localization; establishment of localization in cell; establishment of mitochondrion localization; establishment of organelle localization; cellular response to stimulus; regulation of mitochondrial membrane potential; regulation of macromolecule metabolic process; head development; adipose tissue development; fat pad development; regulation of proteasomal protein catabolic process; connective tissue development; reproductive system development; meiosis I cell cycle process; biological regulation; regulation of biological quality; protein modification by small protein conjugation or removal; cellular component organization or biogenesis; signal transduction by p53 class mediator; intrinsic apoptotic signaling pathway by p53 class mediator; organelle transport along microtubule; seminiferous tubule development; regulation of primary metabolic process; energy homeostasis; apoptotic signaling pathway; intrinsic apoptotic signaling pathway; microtubule-based transport; plasma membrane bounded cell projection organization; plasma membrane bounded cell projection morphogenesis; meiotic nuclear division; regulation of signal transduction by p53 class mediator; positive regulation of signal transduction by p53 class mediator; regulation of post-translational protein modification; positive regulation of post-translational protein modification; regulation of intrinsic apoptotic signaling pathway by p53 class mediator; positive regulation of intrinsic apoptotic signaling pathway by p53 class mediator; regulation of protein monoubiquitination; positive regulation of protein monoubiquitination; regulation of intracellular signal transduction; positive regulation of intracellular signal transduction; meiotic cell cycle process; regulation of proteolysis involved in protein catabolic process; regulation of protein modification by small protein conjugation or removal; positive regulation of protein modification by small protein conjugation or removal; regulation of apoptotic signaling pathway; positive regulation of apoptotic signaling pathway; regulation of intrinsic apoptotic signaling pathway; positive regulation of intrinsic apoptotic signaling pathway
EAVCFIPGEGHTLQEHQIVLVEGGR	2774.38	R.EAV(C)[Carbamidomethylation]FIPGEGHTLQEHQIVLVEGGR.T	sp|O15235|RT12_HUMAN	414_1	8851000	translation; biological_process; metabolic process; biosynthetic process; macromolecule biosynthetic process; cellular process; gene expression; protein metabolic process; mitochondrial translation; macromolecule metabolic process; primary metabolic process; mitochondrial gene expression
MQIFVKTLTGKTITLEVEPSDTIENVKAKIQDKEGIPPDQQRLIFAGKQLEDGRTLSDYNIQKESTLHLV	7949.21	.(M)[Acetyl]QIFVKTLTGKTITLEVEPSDTIENVKAKIQDKEGIPPDQQRLIFAGKQLEDGRTLSDYNIQKESTLHLV.L	sp|P0CG47|UBB_HUMAN	4150_1	947100	nuclear division; cell morphogenesis; developmental process involved in reproduction; proteolysis; protein monoubiquitination; transport; apoptotic process; organelle organization; microtubule-based process; microtubule-based movement; cell cycle; meiosis I; male meiotic nuclear division; male meiosis I; female meiotic nuclear division; female meiosis I; cell communication; signal transduction; multicellular organism development; gamete generation; female gamete generation; nervous system development; central nervous system development; brain development; sex differentiation; biological_process; metabolic process; cell death; gonad development; male gonad development; female gonad development; catabolic process; macromolecule catabolic process; anatomical structure morphogenesis; tissue development; positive regulation of metabolic process; regulation of catabolic process; regulation of signal transduction; positive regulation of signal transduction; cellular process; proteasomal protein catabolic process; positive regulation of macromolecule metabolic process; regulation of cell communication; positive regulation of cell communication; transport along microtubule; programmed cell death; cellular component organization; protein ubiquitination; regulation of metabolic process; protein metabolic process; modification-dependent protein catabolic process; sexual reproduction; diencephalon development; limbic system development; hypothalamus development; forebrain generation of neurons; forebrain neuron differentiation; forebrain neuron development; hypothalamus gonadotrophin-releasing hormone neuron differentiation; hypothalamus gonadotrophin-releasing hormone neuron development; central nervous system neuron differentiation; central nervous system neuron development; hypothalamus cell differentiation; neurogenesis; cell cycle process; reproductive process; regulation of signaling; signaling; positive regulation of signaling; cell projection organization; cell differentiation; regulation of proteolysis; protein catabolic process; neuron differentiation; cytoskeleton-dependent intracellular transport; forebrain development; neuron projection development; regulation of protein ubiquitination; positive regulation of protein ubiquitination; regulation of protein modification process; positive regulation of protein modification process; protein modification by small protein conjugation; multicellular organismal process; developmental process; establishment of mitochondrion localization, microtubule-mediated; tube development; intracellular signal transduction; protein modification process; regulation of protein catabolic process; regulation of membrane potential; homeostatic process; regulation of apoptotic process; positive regulation of apoptotic process; regulation of programmed cell death; positive regulation of programmed cell death; macromolecule metabolic process; macromolecule modification; regulation of neuron apoptotic process; modification-dependent macromolecule catabolic process; post-translational protein modification; primary metabolic process; development of primary sexual characteristics; development of primary female sexual characteristics; development of primary male sexual characteristics; female sex differentiation; male sex differentiation; intracellular transport; mitochondrion transport along microtubule; male gamete generation; organelle fission; cell development; animal organ development; positive regulation of biological process; positive regulation of cellular process; regulation of response to stimulus; positive regulation of response to stimulus; reproductive structure development; multicellular organismal reproductive process; neuron development; generation of neurons; system development; neuron projection morphogenesis; anatomical structure development; cell projection morphogenesis; cellular developmental process; multicellular organismal-level homeostasis; regulation of biological process; regulation of cellular process; response to stimulus; localization; establishment of localization; regulation of protein metabolic process; positive regulation of protein metabolic process; meiotic cell cycle; neuron apoptotic process; proteolysis involved in protein catabolic process; organelle localization; cellular localization; mitochondrion localization; establishment of localization in cell; establishment of mitochondrion localization; establishment of organelle localization; cellular response to stimulus; regulation of mitochondrial membrane potential; regulation of macromolecule metabolic process; head development; adipose tissue development; fat pad development; regulation of proteasomal protein catabolic process; connective tissue development; reproductive system development; meiosis I cell cycle process; biological regulation; regulation of biological quality; protein modification by small protein conjugation or removal; cellular component organization or biogenesis; signal transduction by p53 class mediator; intrinsic apoptotic signaling pathway by p53 class mediator; organelle transport along microtubule; seminiferous tubule development; regulation of primary metabolic process; energy homeostasis; apoptotic signaling pathway; intrinsic apoptotic signaling pathway; microtubule-based transport; plasma membrane bounded cell projection organization; plasma membrane bounded cell projection morphogenesis; meiotic nuclear division; regulation of signal transduction by p53 class mediator; positive regulation of signal transduction by p53 class mediator; regulation of post-translational protein modification; positive regulation of post-translational protein modification; regulation of intrinsic apoptotic signaling pathway by p53 class mediator; positive regulation of intrinsic apoptotic signaling pathway by p53 class mediator; regulation of protein monoubiquitination; positive regulation of protein monoubiquitination; regulation of intracellular signal transduction; positive regulation of intracellular signal transduction; meiotic cell cycle process; regulation of proteolysis involved in protein catabolic process; regulation of protein modification by small protein conjugation or removal; positive regulation of protein modification by small protein conjugation or removal; regulation of apoptotic signaling pathway; positive regulation of apoptotic signaling pathway; regulation of intrinsic apoptotic signaling pathway; positive regulation of intrinsic apoptotic signaling pathway
MQIFVKTLTGKTITLEVEPSDTIENVKAKIQDKEGIPPDQQRLIFAGKQLEDGRTLSDYNIQKESTLHLV	7964.23	.MQIFVKTLTGKTITLEVEPSDTIENVKAKIQDKEGIPPDQQRLIFAGKQLEDGRTLSDYNIQ(K)[57.0228]ESTLHLV.L	sp|P0CG47|UBB_HUMAN	4151_1	39160000	nuclear division; cell morphogenesis; developmental process involved in reproduction; proteolysis; protein monoubiquitination; transport; apoptotic process; organelle organization; microtubule-based process; microtubule-based movement; cell cycle; meiosis I; male meiotic nuclear division; male meiosis I; female meiotic nuclear division; female meiosis I; cell communication; signal transduction; multicellular organism development; gamete generation; female gamete generation; nervous system development; central nervous system development; brain development; sex differentiation; biological_process; metabolic process; cell death; gonad development; male gonad development; female gonad development; catabolic process; macromolecule catabolic process; anatomical structure morphogenesis; tissue development; positive regulation of metabolic process; regulation of catabolic process; regulation of signal transduction; positive regulation of signal transduction; cellular process; proteasomal protein catabolic process; positive regulation of macromolecule metabolic process; regulation of cell communication; positive regulation of cell communication; transport along microtubule; programmed cell death; cellular component organization; protein ubiquitination; regulation of metabolic process; protein metabolic process; modification-dependent protein catabolic process; sexual reproduction; diencephalon development; limbic system development; hypothalamus development; forebrain generation of neurons; forebrain neuron differentiation; forebrain neuron development; hypothalamus gonadotrophin-releasing hormone neuron differentiation; hypothalamus gonadotrophin-releasing hormone neuron development; central nervous system neuron differentiation; central nervous system neuron development; hypothalamus cell differentiation; neurogenesis; cell cycle process; reproductive process; regulation of signaling; signaling; positive regulation of signaling; cell projection organization; cell differentiation; regulation of proteolysis; protein catabolic process; neuron differentiation; cytoskeleton-dependent intracellular transport; forebrain development; neuron projection development; regulation of protein ubiquitination; positive regulation of protein ubiquitination; regulation of protein modification process; positive regulation of protein modification process; protein modification by small protein conjugation; multicellular organismal process; developmental process; establishment of mitochondrion localization, microtubule-mediated; tube development; intracellular signal transduction; protein modification process; regulation of protein catabolic process; regulation of membrane potential; homeostatic process; regulation of apoptotic process; positive regulation of apoptotic process; regulation of programmed cell death; positive regulation of programmed cell death; macromolecule metabolic process; macromolecule modification; regulation of neuron apoptotic process; modification-dependent macromolecule catabolic process; post-translational protein modification; primary metabolic process; development of primary sexual characteristics; development of primary female sexual characteristics; development of primary male sexual characteristics; female sex differentiation; male sex differentiation; intracellular transport; mitochondrion transport along microtubule; male gamete generation; organelle fission; cell development; animal organ development; positive regulation of biological process; positive regulation of cellular process; regulation of response to stimulus; positive regulation of response to stimulus; reproductive structure development; multicellular organismal reproductive process; neuron development; generation of neurons; system development; neuron projection morphogenesis; anatomical structure development; cell projection morphogenesis; cellular developmental process; multicellular organismal-level homeostasis; regulation of biological process; regulation of cellular process; response to stimulus; localization; establishment of localization; regulation of protein metabolic process; positive regulation of protein metabolic process; meiotic cell cycle; neuron apoptotic process; proteolysis involved in protein catabolic process; organelle localization; cellular localization; mitochondrion localization; establishment of localization in cell; establishment of mitochondrion localization; establishment of organelle localization; cellular response to stimulus; regulation of mitochondrial membrane potential; regulation of macromolecule metabolic process; head development; adipose tissue development; fat pad development; regulation of proteasomal protein catabolic process; connective tissue development; reproductive system development; meiosis I cell cycle process; biological regulation; regulation of biological quality; protein modification by small protein conjugation or removal; cellular component organization or biogenesis; signal transduction by p53 class mediator; intrinsic apoptotic signaling pathway by p53 class mediator; organelle transport along microtubule; seminiferous tubule development; regulation of primary metabolic process; energy homeostasis; apoptotic signaling pathway; intrinsic apoptotic signaling pathway; microtubule-based transport; plasma membrane bounded cell projection organization; plasma membrane bounded cell projection morphogenesis; meiotic nuclear division; regulation of signal transduction by p53 class mediator; positive regulation of signal transduction by p53 class mediator; regulation of post-translational protein modification; positive regulation of post-translational protein modification; regulation of intrinsic apoptotic signaling pathway by p53 class mediator; positive regulation of intrinsic apoptotic signaling pathway by p53 class mediator; regulation of protein monoubiquitination; positive regulation of protein monoubiquitination; regulation of intracellular signal transduction; positive regulation of intracellular signal transduction; meiotic cell cycle process; regulation of proteolysis involved in protein catabolic process; regulation of protein modification by small protein conjugation or removal; positive regulation of protein modification by small protein conjugation or removal; regulation of apoptotic signaling pathway; positive regulation of apoptotic signaling pathway; regulation of intrinsic apoptotic signaling pathway; positive regulation of intrinsic apoptotic signaling pathway
MQIFVKTLTGKTITLEVEPSDTIENVKAKIQDKEGIPPDQQRLIFAGKQLEDGRTLSDYNIQKESTLHLVL	7968.17	.MQIFVKTLTGKTITLEVEPSDTIENVKAKIQDKEGIPPDQQRLIFAGKQLEDGRTLSDYNIQKESTLHL(VL)[-52.1203].R	sp|P0CG47|UBB_HUMAN	4152_1	4493000	nuclear division; cell morphogenesis; developmental process involved in reproduction; proteolysis; protein monoubiquitination; transport; apoptotic process; organelle organization; microtubule-based process; microtubule-based movement; cell cycle; meiosis I; male meiotic nuclear division; male meiosis I; female meiotic nuclear division; female meiosis I; cell communication; signal transduction; multicellular organism development; gamete generation; female gamete generation; nervous system development; central nervous system development; brain development; sex differentiation; biological_process; metabolic process; cell death; gonad development; male gonad development; female gonad development; catabolic process; macromolecule catabolic process; anatomical structure morphogenesis; tissue development; positive regulation of metabolic process; regulation of catabolic process; regulation of signal transduction; positive regulation of signal transduction; cellular process; proteasomal protein catabolic process; positive regulation of macromolecule metabolic process; regulation of cell communication; positive regulation of cell communication; transport along microtubule; programmed cell death; cellular component organization; protein ubiquitination; regulation of metabolic process; protein metabolic process; modification-dependent protein catabolic process; sexual reproduction; diencephalon development; limbic system development; hypothalamus development; forebrain generation of neurons; forebrain neuron differentiation; forebrain neuron development; hypothalamus gonadotrophin-releasing hormone neuron differentiation; hypothalamus gonadotrophin-releasing hormone neuron development; central nervous system neuron differentiation; central nervous system neuron development; hypothalamus cell differentiation; neurogenesis; cell cycle process; reproductive process; regulation of signaling; signaling; positive regulation of signaling; cell projection organization; cell differentiation; regulation of proteolysis; protein catabolic process; neuron differentiation; cytoskeleton-dependent intracellular transport; forebrain development; neuron projection development; regulation of protein ubiquitination; positive regulation of protein ubiquitination; regulation of protein modification process; positive regulation of protein modification process; protein modification by small protein conjugation; multicellular organismal process; developmental process; establishment of mitochondrion localization, microtubule-mediated; tube development; intracellular signal transduction; protein modification process; regulation of protein catabolic process; regulation of membrane potential; homeostatic process; regulation of apoptotic process; positive regulation of apoptotic process; regulation of programmed cell death; positive regulation of programmed cell death; macromolecule metabolic process; macromolecule modification; regulation of neuron apoptotic process; modification-dependent macromolecule catabolic process; post-translational protein modification; primary metabolic process; development of primary sexual characteristics; development of primary female sexual characteristics; development of primary male sexual characteristics; female sex differentiation; male sex differentiation; intracellular transport; mitochondrion transport along microtubule; male gamete generation; organelle fission; cell development; animal organ development; positive regulation of biological process; positive regulation of cellular process; regulation of response to stimulus; positive regulation of response to stimulus; reproductive structure development; multicellular organismal reproductive process; neuron development; generation of neurons; system development; neuron projection morphogenesis; anatomical structure development; cell projection morphogenesis; cellular developmental process; multicellular organismal-level homeostasis; regulation of biological process; regulation of cellular process; response to stimulus; localization; establishment of localization; regulation of protein metabolic process; positive regulation of protein metabolic process; meiotic cell cycle; neuron apoptotic process; proteolysis involved in protein catabolic process; organelle localization; cellular localization; mitochondrion localization; establishment of localization in cell; establishment of mitochondrion localization; establishment of organelle localization; cellular response to stimulus; regulation of mitochondrial membrane potential; regulation of macromolecule metabolic process; head development; adipose tissue development; fat pad development; regulation of proteasomal protein catabolic process; connective tissue development; reproductive system development; meiosis I cell cycle process; biological regulation; regulation of biological quality; protein modification by small protein conjugation or removal; cellular component organization or biogenesis; signal transduction by p53 class mediator; intrinsic apoptotic signaling pathway by p53 class mediator; organelle transport along microtubule; seminiferous tubule development; regulation of primary metabolic process; energy homeostasis; apoptotic signaling pathway; intrinsic apoptotic signaling pathway; microtubule-based transport; plasma membrane bounded cell projection organization; plasma membrane bounded cell projection morphogenesis; meiotic nuclear division; regulation of signal transduction by p53 class mediator; positive regulation of signal transduction by p53 class mediator; regulation of post-translational protein modification; positive regulation of post-translational protein modification; regulation of intrinsic apoptotic signaling pathway by p53 class mediator; positive regulation of intrinsic apoptotic signaling pathway by p53 class mediator; regulation of protein monoubiquitination; positive regulation of protein monoubiquitination; regulation of intracellular signal transduction; positive regulation of intracellular signal transduction; meiotic cell cycle process; regulation of proteolysis involved in protein catabolic process; regulation of protein modification by small protein conjugation or removal; positive regulation of protein modification by small protein conjugation or removal; regulation of apoptotic signaling pathway; positive regulation of apoptotic signaling pathway; regulation of intrinsic apoptotic signaling pathway; positive regulation of intrinsic apoptotic signaling pathway
MQIFVKTLTGKTITLEVEPSDTIENVKAKIQDKEGIPPDQQRLIFAGKQLEDGRTLSDYNIQKESTLHLVL	8020.29	.MQIFVKTLTGKTITLEVEPSDTIENVKAKIQDKEGIPPDQQRLIFAGKQLEDGRTLSDYNIQKESTLHLVL.R	sp|P0CG47|UBB_HUMAN	4153_no_mod	278300000	nuclear division; cell morphogenesis; developmental process involved in reproduction; proteolysis; protein monoubiquitination; transport; apoptotic process; organelle organization; microtubule-based process; microtubule-based movement; cell cycle; meiosis I; male meiotic nuclear division; male meiosis I; female meiotic nuclear division; female meiosis I; cell communication; signal transduction; multicellular organism development; gamete generation; female gamete generation; nervous system development; central nervous system development; brain development; sex differentiation; biological_process; metabolic process; cell death; gonad development; male gonad development; female gonad development; catabolic process; macromolecule catabolic process; anatomical structure morphogenesis; tissue development; positive regulation of metabolic process; regulation of catabolic process; regulation of signal transduction; positive regulation of signal transduction; cellular process; proteasomal protein catabolic process; positive regulation of macromolecule metabolic process; regulation of cell communication; positive regulation of cell communication; transport along microtubule; programmed cell death; cellular component organization; protein ubiquitination; regulation of metabolic process; protein metabolic process; modification-dependent protein catabolic process; sexual reproduction; diencephalon development; limbic system development; hypothalamus development; forebrain generation of neurons; forebrain neuron differentiation; forebrain neuron development; hypothalamus gonadotrophin-releasing hormone neuron differentiation; hypothalamus gonadotrophin-releasing hormone neuron development; central nervous system neuron differentiation; central nervous system neuron development; hypothalamus cell differentiation; neurogenesis; cell cycle process; reproductive process; regulation of signaling; signaling; positive regulation of signaling; cell projection organization; cell differentiation; regulation of proteolysis; protein catabolic process; neuron differentiation; cytoskeleton-dependent intracellular transport; forebrain development; neuron projection development; regulation of protein ubiquitination; positive regulation of protein ubiquitination; regulation of protein modification process; positive regulation of protein modification process; protein modification by small protein conjugation; multicellular organismal process; developmental process; establishment of mitochondrion localization, microtubule-mediated; tube development; intracellular signal transduction; protein modification process; regulation of protein catabolic process; regulation of membrane potential; homeostatic process; regulation of apoptotic process; positive regulation of apoptotic process; regulation of programmed cell death; positive regulation of programmed cell death; macromolecule metabolic process; macromolecule modification; regulation of neuron apoptotic process; modification-dependent macromolecule catabolic process; post-translational protein modification; primary metabolic process; development of primary sexual characteristics; development of primary female sexual characteristics; development of primary male sexual characteristics; female sex differentiation; male sex differentiation; intracellular transport; mitochondrion transport along microtubule; male gamete generation; organelle fission; cell development; animal organ development; positive regulation of biological process; positive regulation of cellular process; regulation of response to stimulus; positive regulation of response to stimulus; reproductive structure development; multicellular organismal reproductive process; neuron development; generation of neurons; system development; neuron projection morphogenesis; anatomical structure development; cell projection morphogenesis; cellular developmental process; multicellular organismal-level homeostasis; regulation of biological process; regulation of cellular process; response to stimulus; localization; establishment of localization; regulation of protein metabolic process; positive regulation of protein metabolic process; meiotic cell cycle; neuron apoptotic process; proteolysis involved in protein catabolic process; organelle localization; cellular localization; mitochondrion localization; establishment of localization in cell; establishment of mitochondrion localization; establishment of organelle localization; cellular response to stimulus; regulation of mitochondrial membrane potential; regulation of macromolecule metabolic process; head development; adipose tissue development; fat pad development; regulation of proteasomal protein catabolic process; connective tissue development; reproductive system development; meiosis I cell cycle process; biological regulation; regulation of biological quality; protein modification by small protein conjugation or removal; cellular component organization or biogenesis; signal transduction by p53 class mediator; intrinsic apoptotic signaling pathway by p53 class mediator; organelle transport along microtubule; seminiferous tubule development; regulation of primary metabolic process; energy homeostasis; apoptotic signaling pathway; intrinsic apoptotic signaling pathway; microtubule-based transport; plasma membrane bounded cell projection organization; plasma membrane bounded cell projection morphogenesis; meiotic nuclear division; regulation of signal transduction by p53 class mediator; positive regulation of signal transduction by p53 class mediator; regulation of post-translational protein modification; positive regulation of post-translational protein modification; regulation of intrinsic apoptotic signaling pathway by p53 class mediator; positive regulation of intrinsic apoptotic signaling pathway by p53 class mediator; regulation of protein monoubiquitination; positive regulation of protein monoubiquitination; regulation of intracellular signal transduction; positive regulation of intracellular signal transduction; meiotic cell cycle process; regulation of proteolysis involved in protein catabolic process; regulation of protein modification by small protein conjugation or removal; positive regulation of protein modification by small protein conjugation or removal; regulation of apoptotic signaling pathway; positive regulation of apoptotic signaling pathway; regulation of intrinsic apoptotic signaling pathway; positive regulation of intrinsic apoptotic signaling pathway
MQIFVKTLTGKTITLEVEPSDTIENVKAKIQDKEGIPPDQQRLIFAGKQLEDGRTLSDYNIQKESTLHLVL	8023.29	.MQIFVKTLTGKTITLEVEPSDTIENVKAKIQDKEGIPPDQQRLIFAGKQLEDG(RTLSD)[3.0057]YNIQKESTLHLVL.R	sp|P0CG47|UBB_HUMAN	4154_1	211200000	nuclear division; cell morphogenesis; developmental process involved in reproduction; proteolysis; protein monoubiquitination; transport; apoptotic process; organelle organization; microtubule-based process; microtubule-based movement; cell cycle; meiosis I; male meiotic nuclear division; male meiosis I; female meiotic nuclear division; female meiosis I; cell communication; signal transduction; multicellular organism development; gamete generation; female gamete generation; nervous system development; central nervous system development; brain development; sex differentiation; biological_process; metabolic process; cell death; gonad development; male gonad development; female gonad development; catabolic process; macromolecule catabolic process; anatomical structure morphogenesis; tissue development; positive regulation of metabolic process; regulation of catabolic process; regulation of signal transduction; positive regulation of signal transduction; cellular process; proteasomal protein catabolic process; positive regulation of macromolecule metabolic process; regulation of cell communication; positive regulation of cell communication; transport along microtubule; programmed cell death; cellular component organization; protein ubiquitination; regulation of metabolic process; protein metabolic process; modification-dependent protein catabolic process; sexual reproduction; diencephalon development; limbic system development; hypothalamus development; forebrain generation of neurons; forebrain neuron differentiation; forebrain neuron development; hypothalamus gonadotrophin-releasing hormone neuron differentiation; hypothalamus gonadotrophin-releasing hormone neuron development; central nervous system neuron differentiation; central nervous system neuron development; hypothalamus cell differentiation; neurogenesis; cell cycle process; reproductive process; regulation of signaling; signaling; positive regulation of signaling; cell projection organization; cell differentiation; regulation of proteolysis; protein catabolic process; neuron differentiation; cytoskeleton-dependent intracellular transport; forebrain development; neuron projection development; regulation of protein ubiquitination; positive regulation of protein ubiquitination; regulation of protein modification process; positive regulation of protein modification process; protein modification by small protein conjugation; multicellular organismal process; developmental process; establishment of mitochondrion localization, microtubule-mediated; tube development; intracellular signal transduction; protein modification process; regulation of protein catabolic process; regulation of membrane potential; homeostatic process; regulation of apoptotic process; positive regulation of apoptotic process; regulation of programmed cell death; positive regulation of programmed cell death; macromolecule metabolic process; macromolecule modification; regulation of neuron apoptotic process; modification-dependent macromolecule catabolic process; post-translational protein modification; primary metabolic process; development of primary sexual characteristics; development of primary female sexual characteristics; development of primary male sexual characteristics; female sex differentiation; male sex differentiation; intracellular transport; mitochondrion transport along microtubule; male gamete generation; organelle fission; cell development; animal organ development; positive regulation of biological process; positive regulation of cellular process; regulation of response to stimulus; positive regulation of response to stimulus; reproductive structure development; multicellular organismal reproductive process; neuron development; generation of neurons; system development; neuron projection morphogenesis; anatomical structure development; cell projection morphogenesis; cellular developmental process; multicellular organismal-level homeostasis; regulation of biological process; regulation of cellular process; response to stimulus; localization; establishment of localization; regulation of protein metabolic process; positive regulation of protein metabolic process; meiotic cell cycle; neuron apoptotic process; proteolysis involved in protein catabolic process; organelle localization; cellular localization; mitochondrion localization; establishment of localization in cell; establishment of mitochondrion localization; establishment of organelle localization; cellular response to stimulus; regulation of mitochondrial membrane potential; regulation of macromolecule metabolic process; head development; adipose tissue development; fat pad development; regulation of proteasomal protein catabolic process; connective tissue development; reproductive system development; meiosis I cell cycle process; biological regulation; regulation of biological quality; protein modification by small protein conjugation or removal; cellular component organization or biogenesis; signal transduction by p53 class mediator; intrinsic apoptotic signaling pathway by p53 class mediator; organelle transport along microtubule; seminiferous tubule development; regulation of primary metabolic process; energy homeostasis; apoptotic signaling pathway; intrinsic apoptotic signaling pathway; microtubule-based transport; plasma membrane bounded cell projection organization; plasma membrane bounded cell projection morphogenesis; meiotic nuclear division; regulation of signal transduction by p53 class mediator; positive regulation of signal transduction by p53 class mediator; regulation of post-translational protein modification; positive regulation of post-translational protein modification; regulation of intrinsic apoptotic signaling pathway by p53 class mediator; positive regulation of intrinsic apoptotic signaling pathway by p53 class mediator; regulation of protein monoubiquitination; positive regulation of protein monoubiquitination; regulation of intracellular signal transduction; positive regulation of intracellular signal transduction; meiotic cell cycle process; regulation of proteolysis involved in protein catabolic process; regulation of protein modification by small protein conjugation or removal; positive regulation of protein modification by small protein conjugation or removal; regulation of apoptotic signaling pathway; positive regulation of apoptotic signaling pathway; regulation of intrinsic apoptotic signaling pathway; positive regulation of intrinsic apoptotic signaling pathway
MQIFVKTLTGKTITLEVEPSDTIENVKAKIQDKEGIPPDQQRLIFAGKQLEDGRTLSDYNIQKESTLHLVL	8036.28	.(M)[15.9964]QIFVKTLTGKTITLEVEPSDTIENVKAKIQDKEGIPPDQQRLIFAGKQLEDGRTLSDYNIQKESTLHLVL.R	sp|P0CG47|UBB_HUMAN	4155_1	10590000	nuclear division; cell morphogenesis; developmental process involved in reproduction; proteolysis; protein monoubiquitination; transport; apoptotic process; organelle organization; microtubule-based process; microtubule-based movement; cell cycle; meiosis I; male meiotic nuclear division; male meiosis I; female meiotic nuclear division; female meiosis I; cell communication; signal transduction; multicellular organism development; gamete generation; female gamete generation; nervous system development; central nervous system development; brain development; sex differentiation; biological_process; metabolic process; cell death; gonad development; male gonad development; female gonad development; catabolic process; macromolecule catabolic process; anatomical structure morphogenesis; tissue development; positive regulation of metabolic process; regulation of catabolic process; regulation of signal transduction; positive regulation of signal transduction; cellular process; proteasomal protein catabolic process; positive regulation of macromolecule metabolic process; regulation of cell communication; positive regulation of cell communication; transport along microtubule; programmed cell death; cellular component organization; protein ubiquitination; regulation of metabolic process; protein metabolic process; modification-dependent protein catabolic process; sexual reproduction; diencephalon development; limbic system development; hypothalamus development; forebrain generation of neurons; forebrain neuron differentiation; forebrain neuron development; hypothalamus gonadotrophin-releasing hormone neuron differentiation; hypothalamus gonadotrophin-releasing hormone neuron development; central nervous system neuron differentiation; central nervous system neuron development; hypothalamus cell differentiation; neurogenesis; cell cycle process; reproductive process; regulation of signaling; signaling; positive regulation of signaling; cell projection organization; cell differentiation; regulation of proteolysis; protein catabolic process; neuron differentiation; cytoskeleton-dependent intracellular transport; forebrain development; neuron projection development; regulation of protein ubiquitination; positive regulation of protein ubiquitination; regulation of protein modification process; positive regulation of protein modification process; protein modification by small protein conjugation; multicellular organismal process; developmental process; establishment of mitochondrion localization, microtubule-mediated; tube development; intracellular signal transduction; protein modification process; regulation of protein catabolic process; regulation of membrane potential; homeostatic process; regulation of apoptotic process; positive regulation of apoptotic process; regulation of programmed cell death; positive regulation of programmed cell death; macromolecule metabolic process; macromolecule modification; regulation of neuron apoptotic process; modification-dependent macromolecule catabolic process; post-translational protein modification; primary metabolic process; development of primary sexual characteristics; development of primary female sexual characteristics; development of primary male sexual characteristics; female sex differentiation; male sex differentiation; intracellular transport; mitochondrion transport along microtubule; male gamete generation; organelle fission; cell development; animal organ development; positive regulation of biological process; positive regulation of cellular process; regulation of response to stimulus; positive regulation of response to stimulus; reproductive structure development; multicellular organismal reproductive process; neuron development; generation of neurons; system development; neuron projection morphogenesis; anatomical structure development; cell projection morphogenesis; cellular developmental process; multicellular organismal-level homeostasis; regulation of biological process; regulation of cellular process; response to stimulus; localization; establishment of localization; regulation of protein metabolic process; positive regulation of protein metabolic process; meiotic cell cycle; neuron apoptotic process; proteolysis involved in protein catabolic process; organelle localization; cellular localization; mitochondrion localization; establishment of localization in cell; establishment of mitochondrion localization; establishment of organelle localization; cellular response to stimulus; regulation of mitochondrial membrane potential; regulation of macromolecule metabolic process; head development; adipose tissue development; fat pad development; regulation of proteasomal protein catabolic process; connective tissue development; reproductive system development; meiosis I cell cycle process; biological regulation; regulation of biological quality; protein modification by small protein conjugation or removal; cellular component organization or biogenesis; signal transduction by p53 class mediator; intrinsic apoptotic signaling pathway by p53 class mediator; organelle transport along microtubule; seminiferous tubule development; regulation of primary metabolic process; energy homeostasis; apoptotic signaling pathway; intrinsic apoptotic signaling pathway; microtubule-based transport; plasma membrane bounded cell projection organization; plasma membrane bounded cell projection morphogenesis; meiotic nuclear division; regulation of signal transduction by p53 class mediator; positive regulation of signal transduction by p53 class mediator; regulation of post-translational protein modification; positive regulation of post-translational protein modification; regulation of intrinsic apoptotic signaling pathway by p53 class mediator; positive regulation of intrinsic apoptotic signaling pathway by p53 class mediator; regulation of protein monoubiquitination; positive regulation of protein monoubiquitination; regulation of intracellular signal transduction; positive regulation of intracellular signal transduction; meiotic cell cycle process; regulation of proteolysis involved in protein catabolic process; regulation of protein modification by small protein conjugation or removal; positive regulation of protein modification by small protein conjugation or removal; regulation of apoptotic signaling pathway; positive regulation of apoptotic signaling pathway; regulation of intrinsic apoptotic signaling pathway; positive regulation of intrinsic apoptotic signaling pathway
MQIFVKTLTGKTITLEVEPSDTIENVKAKIQDKEGIPPDQQRLIFAGKQLEDGRTLSDYNIQKESTLHLVL	8077.31	.MQIFVKTLTGKTITLEVEPSDTIENVKAKIQDKEGIPPDQQRLIFAGKQLEDGRTLSDYNIQ(K)[57.0182]ESTLHLVL.R	sp|P0CG47|UBB_HUMAN	4156_1	3352000	nuclear division; cell morphogenesis; developmental process involved in reproduction; proteolysis; protein monoubiquitination; transport; apoptotic process; organelle organization; microtubule-based process; microtubule-based movement; cell cycle; meiosis I; male meiotic nuclear division; male meiosis I; female meiotic nuclear division; female meiosis I; cell communication; signal transduction; multicellular organism development; gamete generation; female gamete generation; nervous system development; central nervous system development; brain development; sex differentiation; biological_process; metabolic process; cell death; gonad development; male gonad development; female gonad development; catabolic process; macromolecule catabolic process; anatomical structure morphogenesis; tissue development; positive regulation of metabolic process; regulation of catabolic process; regulation of signal transduction; positive regulation of signal transduction; cellular process; proteasomal protein catabolic process; positive regulation of macromolecule metabolic process; regulation of cell communication; positive regulation of cell communication; transport along microtubule; programmed cell death; cellular component organization; protein ubiquitination; regulation of metabolic process; protein metabolic process; modification-dependent protein catabolic process; sexual reproduction; diencephalon development; limbic system development; hypothalamus development; forebrain generation of neurons; forebrain neuron differentiation; forebrain neuron development; hypothalamus gonadotrophin-releasing hormone neuron differentiation; hypothalamus gonadotrophin-releasing hormone neuron development; central nervous system neuron differentiation; central nervous system neuron development; hypothalamus cell differentiation; neurogenesis; cell cycle process; reproductive process; regulation of signaling; signaling; positive regulation of signaling; cell projection organization; cell differentiation; regulation of proteolysis; protein catabolic process; neuron differentiation; cytoskeleton-dependent intracellular transport; forebrain development; neuron projection development; regulation of protein ubiquitination; positive regulation of protein ubiquitination; regulation of protein modification process; positive regulation of protein modification process; protein modification by small protein conjugation; multicellular organismal process; developmental process; establishment of mitochondrion localization, microtubule-mediated; tube development; intracellular signal transduction; protein modification process; regulation of protein catabolic process; regulation of membrane potential; homeostatic process; regulation of apoptotic process; positive regulation of apoptotic process; regulation of programmed cell death; positive regulation of programmed cell death; macromolecule metabolic process; macromolecule modification; regulation of neuron apoptotic process; modification-dependent macromolecule catabolic process; post-translational protein modification; primary metabolic process; development of primary sexual characteristics; development of primary female sexual characteristics; development of primary male sexual characteristics; female sex differentiation; male sex differentiation; intracellular transport; mitochondrion transport along microtubule; male gamete generation; organelle fission; cell development; animal organ development; positive regulation of biological process; positive regulation of cellular process; regulation of response to stimulus; positive regulation of response to stimulus; reproductive structure development; multicellular organismal reproductive process; neuron development; generation of neurons; system development; neuron projection morphogenesis; anatomical structure development; cell projection morphogenesis; cellular developmental process; multicellular organismal-level homeostasis; regulation of biological process; regulation of cellular process; response to stimulus; localization; establishment of localization; regulation of protein metabolic process; positive regulation of protein metabolic process; meiotic cell cycle; neuron apoptotic process; proteolysis involved in protein catabolic process; organelle localization; cellular localization; mitochondrion localization; establishment of localization in cell; establishment of mitochondrion localization; establishment of organelle localization; cellular response to stimulus; regulation of mitochondrial membrane potential; regulation of macromolecule metabolic process; head development; adipose tissue development; fat pad development; regulation of proteasomal protein catabolic process; connective tissue development; reproductive system development; meiosis I cell cycle process; biological regulation; regulation of biological quality; protein modification by small protein conjugation or removal; cellular component organization or biogenesis; signal transduction by p53 class mediator; intrinsic apoptotic signaling pathway by p53 class mediator; organelle transport along microtubule; seminiferous tubule development; regulation of primary metabolic process; energy homeostasis; apoptotic signaling pathway; intrinsic apoptotic signaling pathway; microtubule-based transport; plasma membrane bounded cell projection organization; plasma membrane bounded cell projection morphogenesis; meiotic nuclear division; regulation of signal transduction by p53 class mediator; positive regulation of signal transduction by p53 class mediator; regulation of post-translational protein modification; positive regulation of post-translational protein modification; regulation of intrinsic apoptotic signaling pathway by p53 class mediator; positive regulation of intrinsic apoptotic signaling pathway by p53 class mediator; regulation of protein monoubiquitination; positive regulation of protein monoubiquitination; regulation of intracellular signal transduction; positive regulation of intracellular signal transduction; meiotic cell cycle process; regulation of proteolysis involved in protein catabolic process; regulation of protein modification by small protein conjugation or removal; positive regulation of protein modification by small protein conjugation or removal; regulation of apoptotic signaling pathway; positive regulation of apoptotic signaling pathway; regulation of intrinsic apoptotic signaling pathway; positive regulation of intrinsic apoptotic signaling pathway
MQIFVKTLTGKTITLEVEPSDTIENVKAKIQDKEGIPPDQQRLIFAGKQLEDGRTLSDYNIQKESTLHLVLR	7917.29	.(M)[Acetyl]QI(FVKTLT)[-301.1115]GKTITLEVEPSDTIENVKAKIQDKEGIPPDQQRLIFAGKQLEDGRTLSDYNIQKESTLHLVLR.L	sp|P0CG47|UBB_HUMAN	4157_1	24200000	nuclear division; cell morphogenesis; developmental process involved in reproduction; proteolysis; protein monoubiquitination; transport; apoptotic process; organelle organization; microtubule-based process; microtubule-based movement; cell cycle; meiosis I; male meiotic nuclear division; male meiosis I; female meiotic nuclear division; female meiosis I; cell communication; signal transduction; multicellular organism development; gamete generation; female gamete generation; nervous system development; central nervous system development; brain development; sex differentiation; biological_process; metabolic process; cell death; gonad development; male gonad development; female gonad development; catabolic process; macromolecule catabolic process; anatomical structure morphogenesis; tissue development; positive regulation of metabolic process; regulation of catabolic process; regulation of signal transduction; positive regulation of signal transduction; cellular process; proteasomal protein catabolic process; positive regulation of macromolecule metabolic process; regulation of cell communication; positive regulation of cell communication; transport along microtubule; programmed cell death; cellular component organization; protein ubiquitination; regulation of metabolic process; protein metabolic process; modification-dependent protein catabolic process; sexual reproduction; diencephalon development; limbic system development; hypothalamus development; forebrain generation of neurons; forebrain neuron differentiation; forebrain neuron development; hypothalamus gonadotrophin-releasing hormone neuron differentiation; hypothalamus gonadotrophin-releasing hormone neuron development; central nervous system neuron differentiation; central nervous system neuron development; hypothalamus cell differentiation; neurogenesis; cell cycle process; reproductive process; regulation of signaling; signaling; positive regulation of signaling; cell projection organization; cell differentiation; regulation of proteolysis; protein catabolic process; neuron differentiation; cytoskeleton-dependent intracellular transport; forebrain development; neuron projection development; regulation of protein ubiquitination; positive regulation of protein ubiquitination; regulation of protein modification process; positive regulation of protein modification process; protein modification by small protein conjugation; multicellular organismal process; developmental process; establishment of mitochondrion localization, microtubule-mediated; tube development; intracellular signal transduction; protein modification process; regulation of protein catabolic process; regulation of membrane potential; homeostatic process; regulation of apoptotic process; positive regulation of apoptotic process; regulation of programmed cell death; positive regulation of programmed cell death; macromolecule metabolic process; macromolecule modification; regulation of neuron apoptotic process; modification-dependent macromolecule catabolic process; post-translational protein modification; primary metabolic process; development of primary sexual characteristics; development of primary female sexual characteristics; development of primary male sexual characteristics; female sex differentiation; male sex differentiation; intracellular transport; mitochondrion transport along microtubule; male gamete generation; organelle fission; cell development; animal organ development; positive regulation of biological process; positive regulation of cellular process; regulation of response to stimulus; positive regulation of response to stimulus; reproductive structure development; multicellular organismal reproductive process; neuron development; generation of neurons; system development; neuron projection morphogenesis; anatomical structure development; cell projection morphogenesis; cellular developmental process; multicellular organismal-level homeostasis; regulation of biological process; regulation of cellular process; response to stimulus; localization; establishment of localization; regulation of protein metabolic process; positive regulation of protein metabolic process; meiotic cell cycle; neuron apoptotic process; proteolysis involved in protein catabolic process; organelle localization; cellular localization; mitochondrion localization; establishment of localization in cell; establishment of mitochondrion localization; establishment of organelle localization; cellular response to stimulus; regulation of mitochondrial membrane potential; regulation of macromolecule metabolic process; head development; adipose tissue development; fat pad development; regulation of proteasomal protein catabolic process; connective tissue development; reproductive system development; meiosis I cell cycle process; biological regulation; regulation of biological quality; protein modification by small protein conjugation or removal; cellular component organization or biogenesis; signal transduction by p53 class mediator; intrinsic apoptotic signaling pathway by p53 class mediator; organelle transport along microtubule; seminiferous tubule development; regulation of primary metabolic process; energy homeostasis; apoptotic signaling pathway; intrinsic apoptotic signaling pathway; microtubule-based transport; plasma membrane bounded cell projection organization; plasma membrane bounded cell projection morphogenesis; meiotic nuclear division; regulation of signal transduction by p53 class mediator; positive regulation of signal transduction by p53 class mediator; regulation of post-translational protein modification; positive regulation of post-translational protein modification; regulation of intrinsic apoptotic signaling pathway by p53 class mediator; positive regulation of intrinsic apoptotic signaling pathway by p53 class mediator; regulation of protein monoubiquitination; positive regulation of protein monoubiquitination; regulation of intracellular signal transduction; positive regulation of intracellular signal transduction; meiotic cell cycle process; regulation of proteolysis involved in protein catabolic process; regulation of protein modification by small protein conjugation or removal; positive regulation of protein modification by small protein conjugation or removal; regulation of apoptotic signaling pathway; positive regulation of apoptotic signaling pathway; regulation of intrinsic apoptotic signaling pathway; positive regulation of intrinsic apoptotic signaling pathway
MQIFVKTLTGKTITLEVEPSDTIENVKAKIQDKEGIPPDQQRLIFAGKQLEDGRTLSDYNIQKESTLHLVLR	8161.41	.MQIFVKTLTGK(TI)[-14.9809]TLEVEPSDTIENVKAKIQDKEGIPPDQQRLIFAGKQLEDGRTLSDYNIQKESTLHLVLR.L	sp|P0CG47|UBB_HUMAN	4158_1	1145000	nuclear division; cell morphogenesis; developmental process involved in reproduction; proteolysis; protein monoubiquitination; transport; apoptotic process; organelle organization; microtubule-based process; microtubule-based movement; cell cycle; meiosis I; male meiotic nuclear division; male meiosis I; female meiotic nuclear division; female meiosis I; cell communication; signal transduction; multicellular organism development; gamete generation; female gamete generation; nervous system development; central nervous system development; brain development; sex differentiation; biological_process; metabolic process; cell death; gonad development; male gonad development; female gonad development; catabolic process; macromolecule catabolic process; anatomical structure morphogenesis; tissue development; positive regulation of metabolic process; regulation of catabolic process; regulation of signal transduction; positive regulation of signal transduction; cellular process; proteasomal protein catabolic process; positive regulation of macromolecule metabolic process; regulation of cell communication; positive regulation of cell communication; transport along microtubule; programmed cell death; cellular component organization; protein ubiquitination; regulation of metabolic process; protein metabolic process; modification-dependent protein catabolic process; sexual reproduction; diencephalon development; limbic system development; hypothalamus development; forebrain generation of neurons; forebrain neuron differentiation; forebrain neuron development; hypothalamus gonadotrophin-releasing hormone neuron differentiation; hypothalamus gonadotrophin-releasing hormone neuron development; central nervous system neuron differentiation; central nervous system neuron development; hypothalamus cell differentiation; neurogenesis; cell cycle process; reproductive process; regulation of signaling; signaling; positive regulation of signaling; cell projection organization; cell differentiation; regulation of proteolysis; protein catabolic process; neuron differentiation; cytoskeleton-dependent intracellular transport; forebrain development; neuron projection development; regulation of protein ubiquitination; positive regulation of protein ubiquitination; regulation of protein modification process; positive regulation of protein modification process; protein modification by small protein conjugation; multicellular organismal process; developmental process; establishment of mitochondrion localization, microtubule-mediated; tube development; intracellular signal transduction; protein modification process; regulation of protein catabolic process; regulation of membrane potential; homeostatic process; regulation of apoptotic process; positive regulation of apoptotic process; regulation of programmed cell death; positive regulation of programmed cell death; macromolecule metabolic process; macromolecule modification; regulation of neuron apoptotic process; modification-dependent macromolecule catabolic process; post-translational protein modification; primary metabolic process; development of primary sexual characteristics; development of primary female sexual characteristics; development of primary male sexual characteristics; female sex differentiation; male sex differentiation; intracellular transport; mitochondrion transport along microtubule; male gamete generation; organelle fission; cell development; animal organ development; positive regulation of biological process; positive regulation of cellular process; regulation of response to stimulus; positive regulation of response to stimulus; reproductive structure development; multicellular organismal reproductive process; neuron development; generation of neurons; system development; neuron projection morphogenesis; anatomical structure development; cell projection morphogenesis; cellular developmental process; multicellular organismal-level homeostasis; regulation of biological process; regulation of cellular process; response to stimulus; localization; establishment of localization; regulation of protein metabolic process; positive regulation of protein metabolic process; meiotic cell cycle; neuron apoptotic process; proteolysis involved in protein catabolic process; organelle localization; cellular localization; mitochondrion localization; establishment of localization in cell; establishment of mitochondrion localization; establishment of organelle localization; cellular response to stimulus; regulation of mitochondrial membrane potential; regulation of macromolecule metabolic process; head development; adipose tissue development; fat pad development; regulation of proteasomal protein catabolic process; connective tissue development; reproductive system development; meiosis I cell cycle process; biological regulation; regulation of biological quality; protein modification by small protein conjugation or removal; cellular component organization or biogenesis; signal transduction by p53 class mediator; intrinsic apoptotic signaling pathway by p53 class mediator; organelle transport along microtubule; seminiferous tubule development; regulation of primary metabolic process; energy homeostasis; apoptotic signaling pathway; intrinsic apoptotic signaling pathway; microtubule-based transport; plasma membrane bounded cell projection organization; plasma membrane bounded cell projection morphogenesis; meiotic nuclear division; regulation of signal transduction by p53 class mediator; positive regulation of signal transduction by p53 class mediator; regulation of post-translational protein modification; positive regulation of post-translational protein modification; regulation of intrinsic apoptotic signaling pathway by p53 class mediator; positive regulation of intrinsic apoptotic signaling pathway by p53 class mediator; regulation of protein monoubiquitination; positive regulation of protein monoubiquitination; regulation of intracellular signal transduction; positive regulation of intracellular signal transduction; meiotic cell cycle process; regulation of proteolysis involved in protein catabolic process; regulation of protein modification by small protein conjugation or removal; positive regulation of protein modification by small protein conjugation or removal; regulation of apoptotic signaling pathway; positive regulation of apoptotic signaling pathway; regulation of intrinsic apoptotic signaling pathway; positive regulation of intrinsic apoptotic signaling pathway
MQIFVKTLTGKTITLEVEPSDTIENVKAKIQDKEGIPPDQQRLIFAGKQLEDGRTLSDYNIQKESTLHLVLR	8172.39	.MQIF(V)[-3.9983]KTLTGKTITLEVEPSDTIENVKAKIQDKEGIPPDQQRLIFAGKQLEDGRTLSDYNIQKESTLHLVLR.L	sp|P0CG47|UBB_HUMAN	4159_1	8783000	nuclear division; cell morphogenesis; developmental process involved in reproduction; proteolysis; protein monoubiquitination; transport; apoptotic process; organelle organization; microtubule-based process; microtubule-based movement; cell cycle; meiosis I; male meiotic nuclear division; male meiosis I; female meiotic nuclear division; female meiosis I; cell communication; signal transduction; multicellular organism development; gamete generation; female gamete generation; nervous system development; central nervous system development; brain development; sex differentiation; biological_process; metabolic process; cell death; gonad development; male gonad development; female gonad development; catabolic process; macromolecule catabolic process; anatomical structure morphogenesis; tissue development; positive regulation of metabolic process; regulation of catabolic process; regulation of signal transduction; positive regulation of signal transduction; cellular process; proteasomal protein catabolic process; positive regulation of macromolecule metabolic process; regulation of cell communication; positive regulation of cell communication; transport along microtubule; programmed cell death; cellular component organization; protein ubiquitination; regulation of metabolic process; protein metabolic process; modification-dependent protein catabolic process; sexual reproduction; diencephalon development; limbic system development; hypothalamus development; forebrain generation of neurons; forebrain neuron differentiation; forebrain neuron development; hypothalamus gonadotrophin-releasing hormone neuron differentiation; hypothalamus gonadotrophin-releasing hormone neuron development; central nervous system neuron differentiation; central nervous system neuron development; hypothalamus cell differentiation; neurogenesis; cell cycle process; reproductive process; regulation of signaling; signaling; positive regulation of signaling; cell projection organization; cell differentiation; regulation of proteolysis; protein catabolic process; neuron differentiation; cytoskeleton-dependent intracellular transport; forebrain development; neuron projection development; regulation of protein ubiquitination; positive regulation of protein ubiquitination; regulation of protein modification process; positive regulation of protein modification process; protein modification by small protein conjugation; multicellular organismal process; developmental process; establishment of mitochondrion localization, microtubule-mediated; tube development; intracellular signal transduction; protein modification process; regulation of protein catabolic process; regulation of membrane potential; homeostatic process; regulation of apoptotic process; positive regulation of apoptotic process; regulation of programmed cell death; positive regulation of programmed cell death; macromolecule metabolic process; macromolecule modification; regulation of neuron apoptotic process; modification-dependent macromolecule catabolic process; post-translational protein modification; primary metabolic process; development of primary sexual characteristics; development of primary female sexual characteristics; development of primary male sexual characteristics; female sex differentiation; male sex differentiation; intracellular transport; mitochondrion transport along microtubule; male gamete generation; organelle fission; cell development; animal organ development; positive regulation of biological process; positive regulation of cellular process; regulation of response to stimulus; positive regulation of response to stimulus; reproductive structure development; multicellular organismal reproductive process; neuron development; generation of neurons; system development; neuron projection morphogenesis; anatomical structure development; cell projection morphogenesis; cellular developmental process; multicellular organismal-level homeostasis; regulation of biological process; regulation of cellular process; response to stimulus; localization; establishment of localization; regulation of protein metabolic process; positive regulation of protein metabolic process; meiotic cell cycle; neuron apoptotic process; proteolysis involved in protein catabolic process; organelle localization; cellular localization; mitochondrion localization; establishment of localization in cell; establishment of mitochondrion localization; establishment of organelle localization; cellular response to stimulus; regulation of mitochondrial membrane potential; regulation of macromolecule metabolic process; head development; adipose tissue development; fat pad development; regulation of proteasomal protein catabolic process; connective tissue development; reproductive system development; meiosis I cell cycle process; biological regulation; regulation of biological quality; protein modification by small protein conjugation or removal; cellular component organization or biogenesis; signal transduction by p53 class mediator; intrinsic apoptotic signaling pathway by p53 class mediator; organelle transport along microtubule; seminiferous tubule development; regulation of primary metabolic process; energy homeostasis; apoptotic signaling pathway; intrinsic apoptotic signaling pathway; microtubule-based transport; plasma membrane bounded cell projection organization; plasma membrane bounded cell projection morphogenesis; meiotic nuclear division; regulation of signal transduction by p53 class mediator; positive regulation of signal transduction by p53 class mediator; regulation of post-translational protein modification; positive regulation of post-translational protein modification; regulation of intrinsic apoptotic signaling pathway by p53 class mediator; positive regulation of intrinsic apoptotic signaling pathway by p53 class mediator; regulation of protein monoubiquitination; positive regulation of protein monoubiquitination; regulation of intracellular signal transduction; positive regulation of intracellular signal transduction; meiotic cell cycle process; regulation of proteolysis involved in protein catabolic process; regulation of protein modification by small protein conjugation or removal; positive regulation of protein modification by small protein conjugation or removal; regulation of apoptotic signaling pathway; positive regulation of apoptotic signaling pathway; regulation of intrinsic apoptotic signaling pathway; positive regulation of intrinsic apoptotic signaling pathway
EAVCFIPGEGHTLQEHQIVLVEGGRTQDLPGVK	3612.84	R.EAV(C)[Carbamidomethylation]FIPGEGHTLQEHQIVLVEGGRTQDLPGVK.L	sp|O15235|RT12_HUMAN	415_1	18710000	translation; biological_process; metabolic process; biosynthetic process; macromolecule biosynthetic process; cellular process; gene expression; protein metabolic process; mitochondrial translation; macromolecule metabolic process; primary metabolic process; mitochondrial gene expression
MQIFVKTLTGKTITLEVEPSDTIENVKAKIQDKEGIPPDQQRLIFAGKQLEDGRTLSDYNIQKESTLHLVLR	8176.39	.MQIFVKTLTGKTITLEVEPSDTIENVKAKIQDKEGIPPDQQRLIFAGKQLEDGRTLSDYNIQKESTLHLVLR.L	sp|P0CG47|UBB_HUMAN	4160_no_mod	21820000	nuclear division; cell morphogenesis; developmental process involved in reproduction; proteolysis; protein monoubiquitination; transport; apoptotic process; organelle organization; microtubule-based process; microtubule-based movement; cell cycle; meiosis I; male meiotic nuclear division; male meiosis I; female meiotic nuclear division; female meiosis I; cell communication; signal transduction; multicellular organism development; gamete generation; female gamete generation; nervous system development; central nervous system development; brain development; sex differentiation; biological_process; metabolic process; cell death; gonad development; male gonad development; female gonad development; catabolic process; macromolecule catabolic process; anatomical structure morphogenesis; tissue development; positive regulation of metabolic process; regulation of catabolic process; regulation of signal transduction; positive regulation of signal transduction; cellular process; proteasomal protein catabolic process; positive regulation of macromolecule metabolic process; regulation of cell communication; positive regulation of cell communication; transport along microtubule; programmed cell death; cellular component organization; protein ubiquitination; regulation of metabolic process; protein metabolic process; modification-dependent protein catabolic process; sexual reproduction; diencephalon development; limbic system development; hypothalamus development; forebrain generation of neurons; forebrain neuron differentiation; forebrain neuron development; hypothalamus gonadotrophin-releasing hormone neuron differentiation; hypothalamus gonadotrophin-releasing hormone neuron development; central nervous system neuron differentiation; central nervous system neuron development; hypothalamus cell differentiation; neurogenesis; cell cycle process; reproductive process; regulation of signaling; signaling; positive regulation of signaling; cell projection organization; cell differentiation; regulation of proteolysis; protein catabolic process; neuron differentiation; cytoskeleton-dependent intracellular transport; forebrain development; neuron projection development; regulation of protein ubiquitination; positive regulation of protein ubiquitination; regulation of protein modification process; positive regulation of protein modification process; protein modification by small protein conjugation; multicellular organismal process; developmental process; establishment of mitochondrion localization, microtubule-mediated; tube development; intracellular signal transduction; protein modification process; regulation of protein catabolic process; regulation of membrane potential; homeostatic process; regulation of apoptotic process; positive regulation of apoptotic process; regulation of programmed cell death; positive regulation of programmed cell death; macromolecule metabolic process; macromolecule modification; regulation of neuron apoptotic process; modification-dependent macromolecule catabolic process; post-translational protein modification; primary metabolic process; development of primary sexual characteristics; development of primary female sexual characteristics; development of primary male sexual characteristics; female sex differentiation; male sex differentiation; intracellular transport; mitochondrion transport along microtubule; male gamete generation; organelle fission; cell development; animal organ development; positive regulation of biological process; positive regulation of cellular process; regulation of response to stimulus; positive regulation of response to stimulus; reproductive structure development; multicellular organismal reproductive process; neuron development; generation of neurons; system development; neuron projection morphogenesis; anatomical structure development; cell projection morphogenesis; cellular developmental process; multicellular organismal-level homeostasis; regulation of biological process; regulation of cellular process; response to stimulus; localization; establishment of localization; regulation of protein metabolic process; positive regulation of protein metabolic process; meiotic cell cycle; neuron apoptotic process; proteolysis involved in protein catabolic process; organelle localization; cellular localization; mitochondrion localization; establishment of localization in cell; establishment of mitochondrion localization; establishment of organelle localization; cellular response to stimulus; regulation of mitochondrial membrane potential; regulation of macromolecule metabolic process; head development; adipose tissue development; fat pad development; regulation of proteasomal protein catabolic process; connective tissue development; reproductive system development; meiosis I cell cycle process; biological regulation; regulation of biological quality; protein modification by small protein conjugation or removal; cellular component organization or biogenesis; signal transduction by p53 class mediator; intrinsic apoptotic signaling pathway by p53 class mediator; organelle transport along microtubule; seminiferous tubule development; regulation of primary metabolic process; energy homeostasis; apoptotic signaling pathway; intrinsic apoptotic signaling pathway; microtubule-based transport; plasma membrane bounded cell projection organization; plasma membrane bounded cell projection morphogenesis; meiotic nuclear division; regulation of signal transduction by p53 class mediator; positive regulation of signal transduction by p53 class mediator; regulation of post-translational protein modification; positive regulation of post-translational protein modification; regulation of intrinsic apoptotic signaling pathway by p53 class mediator; positive regulation of intrinsic apoptotic signaling pathway by p53 class mediator; regulation of protein monoubiquitination; positive regulation of protein monoubiquitination; regulation of intracellular signal transduction; positive regulation of intracellular signal transduction; meiotic cell cycle process; regulation of proteolysis involved in protein catabolic process; regulation of protein modification by small protein conjugation or removal; positive regulation of protein modification by small protein conjugation or removal; regulation of apoptotic signaling pathway; positive regulation of apoptotic signaling pathway; regulation of intrinsic apoptotic signaling pathway; positive regulation of intrinsic apoptotic signaling pathway
MQIFVKTLTGKTITLEVEPSDTIENVKAKIQDKEGIPPDQQRLIFAGKQLEDGRTLSDYNIQKESTLHLVLR	8180.47	.(MQ)[4.0826]IFVKTLTGKTITLEVEPSDTIENVKAKIQDKEGIPPDQQRLIFAGKQLEDGRTLSDYNIQKESTLHLVLR.L	sp|P0CG47|UBB_HUMAN	4161_1	14090000	nuclear division; cell morphogenesis; developmental process involved in reproduction; proteolysis; protein monoubiquitination; transport; apoptotic process; organelle organization; microtubule-based process; microtubule-based movement; cell cycle; meiosis I; male meiotic nuclear division; male meiosis I; female meiotic nuclear division; female meiosis I; cell communication; signal transduction; multicellular organism development; gamete generation; female gamete generation; nervous system development; central nervous system development; brain development; sex differentiation; biological_process; metabolic process; cell death; gonad development; male gonad development; female gonad development; catabolic process; macromolecule catabolic process; anatomical structure morphogenesis; tissue development; positive regulation of metabolic process; regulation of catabolic process; regulation of signal transduction; positive regulation of signal transduction; cellular process; proteasomal protein catabolic process; positive regulation of macromolecule metabolic process; regulation of cell communication; positive regulation of cell communication; transport along microtubule; programmed cell death; cellular component organization; protein ubiquitination; regulation of metabolic process; protein metabolic process; modification-dependent protein catabolic process; sexual reproduction; diencephalon development; limbic system development; hypothalamus development; forebrain generation of neurons; forebrain neuron differentiation; forebrain neuron development; hypothalamus gonadotrophin-releasing hormone neuron differentiation; hypothalamus gonadotrophin-releasing hormone neuron development; central nervous system neuron differentiation; central nervous system neuron development; hypothalamus cell differentiation; neurogenesis; cell cycle process; reproductive process; regulation of signaling; signaling; positive regulation of signaling; cell projection organization; cell differentiation; regulation of proteolysis; protein catabolic process; neuron differentiation; cytoskeleton-dependent intracellular transport; forebrain development; neuron projection development; regulation of protein ubiquitination; positive regulation of protein ubiquitination; regulation of protein modification process; positive regulation of protein modification process; protein modification by small protein conjugation; multicellular organismal process; developmental process; establishment of mitochondrion localization, microtubule-mediated; tube development; intracellular signal transduction; protein modification process; regulation of protein catabolic process; regulation of membrane potential; homeostatic process; regulation of apoptotic process; positive regulation of apoptotic process; regulation of programmed cell death; positive regulation of programmed cell death; macromolecule metabolic process; macromolecule modification; regulation of neuron apoptotic process; modification-dependent macromolecule catabolic process; post-translational protein modification; primary metabolic process; development of primary sexual characteristics; development of primary female sexual characteristics; development of primary male sexual characteristics; female sex differentiation; male sex differentiation; intracellular transport; mitochondrion transport along microtubule; male gamete generation; organelle fission; cell development; animal organ development; positive regulation of biological process; positive regulation of cellular process; regulation of response to stimulus; positive regulation of response to stimulus; reproductive structure development; multicellular organismal reproductive process; neuron development; generation of neurons; system development; neuron projection morphogenesis; anatomical structure development; cell projection morphogenesis; cellular developmental process; multicellular organismal-level homeostasis; regulation of biological process; regulation of cellular process; response to stimulus; localization; establishment of localization; regulation of protein metabolic process; positive regulation of protein metabolic process; meiotic cell cycle; neuron apoptotic process; proteolysis involved in protein catabolic process; organelle localization; cellular localization; mitochondrion localization; establishment of localization in cell; establishment of mitochondrion localization; establishment of organelle localization; cellular response to stimulus; regulation of mitochondrial membrane potential; regulation of macromolecule metabolic process; head development; adipose tissue development; fat pad development; regulation of proteasomal protein catabolic process; connective tissue development; reproductive system development; meiosis I cell cycle process; biological regulation; regulation of biological quality; protein modification by small protein conjugation or removal; cellular component organization or biogenesis; signal transduction by p53 class mediator; intrinsic apoptotic signaling pathway by p53 class mediator; organelle transport along microtubule; seminiferous tubule development; regulation of primary metabolic process; energy homeostasis; apoptotic signaling pathway; intrinsic apoptotic signaling pathway; microtubule-based transport; plasma membrane bounded cell projection organization; plasma membrane bounded cell projection morphogenesis; meiotic nuclear division; regulation of signal transduction by p53 class mediator; positive regulation of signal transduction by p53 class mediator; regulation of post-translational protein modification; positive regulation of post-translational protein modification; regulation of intrinsic apoptotic signaling pathway by p53 class mediator; positive regulation of intrinsic apoptotic signaling pathway by p53 class mediator; regulation of protein monoubiquitination; positive regulation of protein monoubiquitination; regulation of intracellular signal transduction; positive regulation of intracellular signal transduction; meiotic cell cycle process; regulation of proteolysis involved in protein catabolic process; regulation of protein modification by small protein conjugation or removal; positive regulation of protein modification by small protein conjugation or removal; regulation of apoptotic signaling pathway; positive regulation of apoptotic signaling pathway; regulation of intrinsic apoptotic signaling pathway; positive regulation of intrinsic apoptotic signaling pathway
MQIFVKTLTGKTITLEVEPSDTIENVKAKIQDKEGIPPDQQRLIFAGKQLEDGRTLSDYNIQKESTLHLVLR	8192.38	.(MQ)[15.9912]IFVKTLTGKTITLEVEPSDTIENVKAKIQDKEGIPPDQQRLIFAGKQLEDGRTLSDYNIQKESTLHLVLR.L	sp|P0CG47|UBB_HUMAN	4162_1	501400000	nuclear division; cell morphogenesis; developmental process involved in reproduction; proteolysis; protein monoubiquitination; transport; apoptotic process; organelle organization; microtubule-based process; microtubule-based movement; cell cycle; meiosis I; male meiotic nuclear division; male meiosis I; female meiotic nuclear division; female meiosis I; cell communication; signal transduction; multicellular organism development; gamete generation; female gamete generation; nervous system development; central nervous system development; brain development; sex differentiation; biological_process; metabolic process; cell death; gonad development; male gonad development; female gonad development; catabolic process; macromolecule catabolic process; anatomical structure morphogenesis; tissue development; positive regulation of metabolic process; regulation of catabolic process; regulation of signal transduction; positive regulation of signal transduction; cellular process; proteasomal protein catabolic process; positive regulation of macromolecule metabolic process; regulation of cell communication; positive regulation of cell communication; transport along microtubule; programmed cell death; cellular component organization; protein ubiquitination; regulation of metabolic process; protein metabolic process; modification-dependent protein catabolic process; sexual reproduction; diencephalon development; limbic system development; hypothalamus development; forebrain generation of neurons; forebrain neuron differentiation; forebrain neuron development; hypothalamus gonadotrophin-releasing hormone neuron differentiation; hypothalamus gonadotrophin-releasing hormone neuron development; central nervous system neuron differentiation; central nervous system neuron development; hypothalamus cell differentiation; neurogenesis; cell cycle process; reproductive process; regulation of signaling; signaling; positive regulation of signaling; cell projection organization; cell differentiation; regulation of proteolysis; protein catabolic process; neuron differentiation; cytoskeleton-dependent intracellular transport; forebrain development; neuron projection development; regulation of protein ubiquitination; positive regulation of protein ubiquitination; regulation of protein modification process; positive regulation of protein modification process; protein modification by small protein conjugation; multicellular organismal process; developmental process; establishment of mitochondrion localization, microtubule-mediated; tube development; intracellular signal transduction; protein modification process; regulation of protein catabolic process; regulation of membrane potential; homeostatic process; regulation of apoptotic process; positive regulation of apoptotic process; regulation of programmed cell death; positive regulation of programmed cell death; macromolecule metabolic process; macromolecule modification; regulation of neuron apoptotic process; modification-dependent macromolecule catabolic process; post-translational protein modification; primary metabolic process; development of primary sexual characteristics; development of primary female sexual characteristics; development of primary male sexual characteristics; female sex differentiation; male sex differentiation; intracellular transport; mitochondrion transport along microtubule; male gamete generation; organelle fission; cell development; animal organ development; positive regulation of biological process; positive regulation of cellular process; regulation of response to stimulus; positive regulation of response to stimulus; reproductive structure development; multicellular organismal reproductive process; neuron development; generation of neurons; system development; neuron projection morphogenesis; anatomical structure development; cell projection morphogenesis; cellular developmental process; multicellular organismal-level homeostasis; regulation of biological process; regulation of cellular process; response to stimulus; localization; establishment of localization; regulation of protein metabolic process; positive regulation of protein metabolic process; meiotic cell cycle; neuron apoptotic process; proteolysis involved in protein catabolic process; organelle localization; cellular localization; mitochondrion localization; establishment of localization in cell; establishment of mitochondrion localization; establishment of organelle localization; cellular response to stimulus; regulation of mitochondrial membrane potential; regulation of macromolecule metabolic process; head development; adipose tissue development; fat pad development; regulation of proteasomal protein catabolic process; connective tissue development; reproductive system development; meiosis I cell cycle process; biological regulation; regulation of biological quality; protein modification by small protein conjugation or removal; cellular component organization or biogenesis; signal transduction by p53 class mediator; intrinsic apoptotic signaling pathway by p53 class mediator; organelle transport along microtubule; seminiferous tubule development; regulation of primary metabolic process; energy homeostasis; apoptotic signaling pathway; intrinsic apoptotic signaling pathway; microtubule-based transport; plasma membrane bounded cell projection organization; plasma membrane bounded cell projection morphogenesis; meiotic nuclear division; regulation of signal transduction by p53 class mediator; positive regulation of signal transduction by p53 class mediator; regulation of post-translational protein modification; positive regulation of post-translational protein modification; regulation of intrinsic apoptotic signaling pathway by p53 class mediator; positive regulation of intrinsic apoptotic signaling pathway by p53 class mediator; regulation of protein monoubiquitination; positive regulation of protein monoubiquitination; regulation of intracellular signal transduction; positive regulation of intracellular signal transduction; meiotic cell cycle process; regulation of proteolysis involved in protein catabolic process; regulation of protein modification by small protein conjugation or removal; positive regulation of protein modification by small protein conjugation or removal; regulation of apoptotic signaling pathway; positive regulation of apoptotic signaling pathway; regulation of intrinsic apoptotic signaling pathway; positive regulation of intrinsic apoptotic signaling pathway
MQIFVKTLTGKTITLEVEPSDTIENVKAKIQDKEGIPPDQQRLIFAGKQLEDGRTLSDYNIQKESTLHLVLR	8205.38	.MQIFVKTLTGKTITLEVEPSDTIENVKAKIQDKEGIPPDQQRLIFAGKQLEDGRTLSDYNIQ(K)[28.9914]ESTLHLVLR.L	sp|P0CG47|UBB_HUMAN	4163_1	6824000	nuclear division; cell morphogenesis; developmental process involved in reproduction; proteolysis; protein monoubiquitination; transport; apoptotic process; organelle organization; microtubule-based process; microtubule-based movement; cell cycle; meiosis I; male meiotic nuclear division; male meiosis I; female meiotic nuclear division; female meiosis I; cell communication; signal transduction; multicellular organism development; gamete generation; female gamete generation; nervous system development; central nervous system development; brain development; sex differentiation; biological_process; metabolic process; cell death; gonad development; male gonad development; female gonad development; catabolic process; macromolecule catabolic process; anatomical structure morphogenesis; tissue development; positive regulation of metabolic process; regulation of catabolic process; regulation of signal transduction; positive regulation of signal transduction; cellular process; proteasomal protein catabolic process; positive regulation of macromolecule metabolic process; regulation of cell communication; positive regulation of cell communication; transport along microtubule; programmed cell death; cellular component organization; protein ubiquitination; regulation of metabolic process; protein metabolic process; modification-dependent protein catabolic process; sexual reproduction; diencephalon development; limbic system development; hypothalamus development; forebrain generation of neurons; forebrain neuron differentiation; forebrain neuron development; hypothalamus gonadotrophin-releasing hormone neuron differentiation; hypothalamus gonadotrophin-releasing hormone neuron development; central nervous system neuron differentiation; central nervous system neuron development; hypothalamus cell differentiation; neurogenesis; cell cycle process; reproductive process; regulation of signaling; signaling; positive regulation of signaling; cell projection organization; cell differentiation; regulation of proteolysis; protein catabolic process; neuron differentiation; cytoskeleton-dependent intracellular transport; forebrain development; neuron projection development; regulation of protein ubiquitination; positive regulation of protein ubiquitination; regulation of protein modification process; positive regulation of protein modification process; protein modification by small protein conjugation; multicellular organismal process; developmental process; establishment of mitochondrion localization, microtubule-mediated; tube development; intracellular signal transduction; protein modification process; regulation of protein catabolic process; regulation of membrane potential; homeostatic process; regulation of apoptotic process; positive regulation of apoptotic process; regulation of programmed cell death; positive regulation of programmed cell death; macromolecule metabolic process; macromolecule modification; regulation of neuron apoptotic process; modification-dependent macromolecule catabolic process; post-translational protein modification; primary metabolic process; development of primary sexual characteristics; development of primary female sexual characteristics; development of primary male sexual characteristics; female sex differentiation; male sex differentiation; intracellular transport; mitochondrion transport along microtubule; male gamete generation; organelle fission; cell development; animal organ development; positive regulation of biological process; positive regulation of cellular process; regulation of response to stimulus; positive regulation of response to stimulus; reproductive structure development; multicellular organismal reproductive process; neuron development; generation of neurons; system development; neuron projection morphogenesis; anatomical structure development; cell projection morphogenesis; cellular developmental process; multicellular organismal-level homeostasis; regulation of biological process; regulation of cellular process; response to stimulus; localization; establishment of localization; regulation of protein metabolic process; positive regulation of protein metabolic process; meiotic cell cycle; neuron apoptotic process; proteolysis involved in protein catabolic process; organelle localization; cellular localization; mitochondrion localization; establishment of localization in cell; establishment of mitochondrion localization; establishment of organelle localization; cellular response to stimulus; regulation of mitochondrial membrane potential; regulation of macromolecule metabolic process; head development; adipose tissue development; fat pad development; regulation of proteasomal protein catabolic process; connective tissue development; reproductive system development; meiosis I cell cycle process; biological regulation; regulation of biological quality; protein modification by small protein conjugation or removal; cellular component organization or biogenesis; signal transduction by p53 class mediator; intrinsic apoptotic signaling pathway by p53 class mediator; organelle transport along microtubule; seminiferous tubule development; regulation of primary metabolic process; energy homeostasis; apoptotic signaling pathway; intrinsic apoptotic signaling pathway; microtubule-based transport; plasma membrane bounded cell projection organization; plasma membrane bounded cell projection morphogenesis; meiotic nuclear division; regulation of signal transduction by p53 class mediator; positive regulation of signal transduction by p53 class mediator; regulation of post-translational protein modification; positive regulation of post-translational protein modification; regulation of intrinsic apoptotic signaling pathway by p53 class mediator; positive regulation of intrinsic apoptotic signaling pathway by p53 class mediator; regulation of protein monoubiquitination; positive regulation of protein monoubiquitination; regulation of intracellular signal transduction; positive regulation of intracellular signal transduction; meiotic cell cycle process; regulation of proteolysis involved in protein catabolic process; regulation of protein modification by small protein conjugation or removal; positive regulation of protein modification by small protein conjugation or removal; regulation of apoptotic signaling pathway; positive regulation of apoptotic signaling pathway; regulation of intrinsic apoptotic signaling pathway; positive regulation of intrinsic apoptotic signaling pathway
MQIFVKTLTGKTITLEVEPSDTIENVKAKIQDKEGIPPDQQRLIFAGKQLEDGRTLSDYNIQKESTLHLVLR	8214.33	.MQIFVKTLTGKTITLEVEP(SD)[37.9422]TIENVKAKIQDKEGIPPDQQRLIFAGKQLEDGRTLSDYNIQKESTLHLVLR.L	sp|P0CG47|UBB_HUMAN	4164_1	63050000	nuclear division; cell morphogenesis; developmental process involved in reproduction; proteolysis; protein monoubiquitination; transport; apoptotic process; organelle organization; microtubule-based process; microtubule-based movement; cell cycle; meiosis I; male meiotic nuclear division; male meiosis I; female meiotic nuclear division; female meiosis I; cell communication; signal transduction; multicellular organism development; gamete generation; female gamete generation; nervous system development; central nervous system development; brain development; sex differentiation; biological_process; metabolic process; cell death; gonad development; male gonad development; female gonad development; catabolic process; macromolecule catabolic process; anatomical structure morphogenesis; tissue development; positive regulation of metabolic process; regulation of catabolic process; regulation of signal transduction; positive regulation of signal transduction; cellular process; proteasomal protein catabolic process; positive regulation of macromolecule metabolic process; regulation of cell communication; positive regulation of cell communication; transport along microtubule; programmed cell death; cellular component organization; protein ubiquitination; regulation of metabolic process; protein metabolic process; modification-dependent protein catabolic process; sexual reproduction; diencephalon development; limbic system development; hypothalamus development; forebrain generation of neurons; forebrain neuron differentiation; forebrain neuron development; hypothalamus gonadotrophin-releasing hormone neuron differentiation; hypothalamus gonadotrophin-releasing hormone neuron development; central nervous system neuron differentiation; central nervous system neuron development; hypothalamus cell differentiation; neurogenesis; cell cycle process; reproductive process; regulation of signaling; signaling; positive regulation of signaling; cell projection organization; cell differentiation; regulation of proteolysis; protein catabolic process; neuron differentiation; cytoskeleton-dependent intracellular transport; forebrain development; neuron projection development; regulation of protein ubiquitination; positive regulation of protein ubiquitination; regulation of protein modification process; positive regulation of protein modification process; protein modification by small protein conjugation; multicellular organismal process; developmental process; establishment of mitochondrion localization, microtubule-mediated; tube development; intracellular signal transduction; protein modification process; regulation of protein catabolic process; regulation of membrane potential; homeostatic process; regulation of apoptotic process; positive regulation of apoptotic process; regulation of programmed cell death; positive regulation of programmed cell death; macromolecule metabolic process; macromolecule modification; regulation of neuron apoptotic process; modification-dependent macromolecule catabolic process; post-translational protein modification; primary metabolic process; development of primary sexual characteristics; development of primary female sexual characteristics; development of primary male sexual characteristics; female sex differentiation; male sex differentiation; intracellular transport; mitochondrion transport along microtubule; male gamete generation; organelle fission; cell development; animal organ development; positive regulation of biological process; positive regulation of cellular process; regulation of response to stimulus; positive regulation of response to stimulus; reproductive structure development; multicellular organismal reproductive process; neuron development; generation of neurons; system development; neuron projection morphogenesis; anatomical structure development; cell projection morphogenesis; cellular developmental process; multicellular organismal-level homeostasis; regulation of biological process; regulation of cellular process; response to stimulus; localization; establishment of localization; regulation of protein metabolic process; positive regulation of protein metabolic process; meiotic cell cycle; neuron apoptotic process; proteolysis involved in protein catabolic process; organelle localization; cellular localization; mitochondrion localization; establishment of localization in cell; establishment of mitochondrion localization; establishment of organelle localization; cellular response to stimulus; regulation of mitochondrial membrane potential; regulation of macromolecule metabolic process; head development; adipose tissue development; fat pad development; regulation of proteasomal protein catabolic process; connective tissue development; reproductive system development; meiosis I cell cycle process; biological regulation; regulation of biological quality; protein modification by small protein conjugation or removal; cellular component organization or biogenesis; signal transduction by p53 class mediator; intrinsic apoptotic signaling pathway by p53 class mediator; organelle transport along microtubule; seminiferous tubule development; regulation of primary metabolic process; energy homeostasis; apoptotic signaling pathway; intrinsic apoptotic signaling pathway; microtubule-based transport; plasma membrane bounded cell projection organization; plasma membrane bounded cell projection morphogenesis; meiotic nuclear division; regulation of signal transduction by p53 class mediator; positive regulation of signal transduction by p53 class mediator; regulation of post-translational protein modification; positive regulation of post-translational protein modification; regulation of intrinsic apoptotic signaling pathway by p53 class mediator; positive regulation of intrinsic apoptotic signaling pathway by p53 class mediator; regulation of protein monoubiquitination; positive regulation of protein monoubiquitination; regulation of intracellular signal transduction; positive regulation of intracellular signal transduction; meiotic cell cycle process; regulation of proteolysis involved in protein catabolic process; regulation of protein modification by small protein conjugation or removal; positive regulation of protein modification by small protein conjugation or removal; regulation of apoptotic signaling pathway; positive regulation of apoptotic signaling pathway; regulation of intrinsic apoptotic signaling pathway; positive regulation of intrinsic apoptotic signaling pathway
MQIFVKTLTGKTITLEVEPSDTIENVKAKIQDKEGIPPDQQRLIFAGKQLEDGRTLSDYNIQKESTLHLVLR	8218.4	.(M)[Acetyl]QIFVKTLTGKTITLEVEPSDTIENVKAKIQDKEGIPPDQQRLIFAGKQLEDGRTLSDYNIQKESTLHLVLR.L	sp|P0CG47|UBB_HUMAN	4165_1	52430000	nuclear division; cell morphogenesis; developmental process involved in reproduction; proteolysis; protein monoubiquitination; transport; apoptotic process; organelle organization; microtubule-based process; microtubule-based movement; cell cycle; meiosis I; male meiotic nuclear division; male meiosis I; female meiotic nuclear division; female meiosis I; cell communication; signal transduction; multicellular organism development; gamete generation; female gamete generation; nervous system development; central nervous system development; brain development; sex differentiation; biological_process; metabolic process; cell death; gonad development; male gonad development; female gonad development; catabolic process; macromolecule catabolic process; anatomical structure morphogenesis; tissue development; positive regulation of metabolic process; regulation of catabolic process; regulation of signal transduction; positive regulation of signal transduction; cellular process; proteasomal protein catabolic process; positive regulation of macromolecule metabolic process; regulation of cell communication; positive regulation of cell communication; transport along microtubule; programmed cell death; cellular component organization; protein ubiquitination; regulation of metabolic process; protein metabolic process; modification-dependent protein catabolic process; sexual reproduction; diencephalon development; limbic system development; hypothalamus development; forebrain generation of neurons; forebrain neuron differentiation; forebrain neuron development; hypothalamus gonadotrophin-releasing hormone neuron differentiation; hypothalamus gonadotrophin-releasing hormone neuron development; central nervous system neuron differentiation; central nervous system neuron development; hypothalamus cell differentiation; neurogenesis; cell cycle process; reproductive process; regulation of signaling; signaling; positive regulation of signaling; cell projection organization; cell differentiation; regulation of proteolysis; protein catabolic process; neuron differentiation; cytoskeleton-dependent intracellular transport; forebrain development; neuron projection development; regulation of protein ubiquitination; positive regulation of protein ubiquitination; regulation of protein modification process; positive regulation of protein modification process; protein modification by small protein conjugation; multicellular organismal process; developmental process; establishment of mitochondrion localization, microtubule-mediated; tube development; intracellular signal transduction; protein modification process; regulation of protein catabolic process; regulation of membrane potential; homeostatic process; regulation of apoptotic process; positive regulation of apoptotic process; regulation of programmed cell death; positive regulation of programmed cell death; macromolecule metabolic process; macromolecule modification; regulation of neuron apoptotic process; modification-dependent macromolecule catabolic process; post-translational protein modification; primary metabolic process; development of primary sexual characteristics; development of primary female sexual characteristics; development of primary male sexual characteristics; female sex differentiation; male sex differentiation; intracellular transport; mitochondrion transport along microtubule; male gamete generation; organelle fission; cell development; animal organ development; positive regulation of biological process; positive regulation of cellular process; regulation of response to stimulus; positive regulation of response to stimulus; reproductive structure development; multicellular organismal reproductive process; neuron development; generation of neurons; system development; neuron projection morphogenesis; anatomical structure development; cell projection morphogenesis; cellular developmental process; multicellular organismal-level homeostasis; regulation of biological process; regulation of cellular process; response to stimulus; localization; establishment of localization; regulation of protein metabolic process; positive regulation of protein metabolic process; meiotic cell cycle; neuron apoptotic process; proteolysis involved in protein catabolic process; organelle localization; cellular localization; mitochondrion localization; establishment of localization in cell; establishment of mitochondrion localization; establishment of organelle localization; cellular response to stimulus; regulation of mitochondrial membrane potential; regulation of macromolecule metabolic process; head development; adipose tissue development; fat pad development; regulation of proteasomal protein catabolic process; connective tissue development; reproductive system development; meiosis I cell cycle process; biological regulation; regulation of biological quality; protein modification by small protein conjugation or removal; cellular component organization or biogenesis; signal transduction by p53 class mediator; intrinsic apoptotic signaling pathway by p53 class mediator; organelle transport along microtubule; seminiferous tubule development; regulation of primary metabolic process; energy homeostasis; apoptotic signaling pathway; intrinsic apoptotic signaling pathway; microtubule-based transport; plasma membrane bounded cell projection organization; plasma membrane bounded cell projection morphogenesis; meiotic nuclear division; regulation of signal transduction by p53 class mediator; positive regulation of signal transduction by p53 class mediator; regulation of post-translational protein modification; positive regulation of post-translational protein modification; regulation of intrinsic apoptotic signaling pathway by p53 class mediator; positive regulation of intrinsic apoptotic signaling pathway by p53 class mediator; regulation of protein monoubiquitination; positive regulation of protein monoubiquitination; regulation of intracellular signal transduction; positive regulation of intracellular signal transduction; meiotic cell cycle process; regulation of proteolysis involved in protein catabolic process; regulation of protein modification by small protein conjugation or removal; positive regulation of protein modification by small protein conjugation or removal; regulation of apoptotic signaling pathway; positive regulation of apoptotic signaling pathway; regulation of intrinsic apoptotic signaling pathway; positive regulation of intrinsic apoptotic signaling pathway
MQIFVKTLTGKTITLEVEPSDTIENVKAKIQDKEGIPPDQQRLIFAGKQLEDGRTLSDYNIQKESTLHLVLR	8233.4	.MQIFVKTLTGKTITLEVEPSDTIENVKAKIQDKEGIPPD(QQR)[57.0114]LIFAGKQLEDGRTLSDYNIQKESTLHLVLR.L	sp|P0CG47|UBB_HUMAN	4166_1	65540000	nuclear division; cell morphogenesis; developmental process involved in reproduction; proteolysis; protein monoubiquitination; transport; apoptotic process; organelle organization; microtubule-based process; microtubule-based movement; cell cycle; meiosis I; male meiotic nuclear division; male meiosis I; female meiotic nuclear division; female meiosis I; cell communication; signal transduction; multicellular organism development; gamete generation; female gamete generation; nervous system development; central nervous system development; brain development; sex differentiation; biological_process; metabolic process; cell death; gonad development; male gonad development; female gonad development; catabolic process; macromolecule catabolic process; anatomical structure morphogenesis; tissue development; positive regulation of metabolic process; regulation of catabolic process; regulation of signal transduction; positive regulation of signal transduction; cellular process; proteasomal protein catabolic process; positive regulation of macromolecule metabolic process; regulation of cell communication; positive regulation of cell communication; transport along microtubule; programmed cell death; cellular component organization; protein ubiquitination; regulation of metabolic process; protein metabolic process; modification-dependent protein catabolic process; sexual reproduction; diencephalon development; limbic system development; hypothalamus development; forebrain generation of neurons; forebrain neuron differentiation; forebrain neuron development; hypothalamus gonadotrophin-releasing hormone neuron differentiation; hypothalamus gonadotrophin-releasing hormone neuron development; central nervous system neuron differentiation; central nervous system neuron development; hypothalamus cell differentiation; neurogenesis; cell cycle process; reproductive process; regulation of signaling; signaling; positive regulation of signaling; cell projection organization; cell differentiation; regulation of proteolysis; protein catabolic process; neuron differentiation; cytoskeleton-dependent intracellular transport; forebrain development; neuron projection development; regulation of protein ubiquitination; positive regulation of protein ubiquitination; regulation of protein modification process; positive regulation of protein modification process; protein modification by small protein conjugation; multicellular organismal process; developmental process; establishment of mitochondrion localization, microtubule-mediated; tube development; intracellular signal transduction; protein modification process; regulation of protein catabolic process; regulation of membrane potential; homeostatic process; regulation of apoptotic process; positive regulation of apoptotic process; regulation of programmed cell death; positive regulation of programmed cell death; macromolecule metabolic process; macromolecule modification; regulation of neuron apoptotic process; modification-dependent macromolecule catabolic process; post-translational protein modification; primary metabolic process; development of primary sexual characteristics; development of primary female sexual characteristics; development of primary male sexual characteristics; female sex differentiation; male sex differentiation; intracellular transport; mitochondrion transport along microtubule; male gamete generation; organelle fission; cell development; animal organ development; positive regulation of biological process; positive regulation of cellular process; regulation of response to stimulus; positive regulation of response to stimulus; reproductive structure development; multicellular organismal reproductive process; neuron development; generation of neurons; system development; neuron projection morphogenesis; anatomical structure development; cell projection morphogenesis; cellular developmental process; multicellular organismal-level homeostasis; regulation of biological process; regulation of cellular process; response to stimulus; localization; establishment of localization; regulation of protein metabolic process; positive regulation of protein metabolic process; meiotic cell cycle; neuron apoptotic process; proteolysis involved in protein catabolic process; organelle localization; cellular localization; mitochondrion localization; establishment of localization in cell; establishment of mitochondrion localization; establishment of organelle localization; cellular response to stimulus; regulation of mitochondrial membrane potential; regulation of macromolecule metabolic process; head development; adipose tissue development; fat pad development; regulation of proteasomal protein catabolic process; connective tissue development; reproductive system development; meiosis I cell cycle process; biological regulation; regulation of biological quality; protein modification by small protein conjugation or removal; cellular component organization or biogenesis; signal transduction by p53 class mediator; intrinsic apoptotic signaling pathway by p53 class mediator; organelle transport along microtubule; seminiferous tubule development; regulation of primary metabolic process; energy homeostasis; apoptotic signaling pathway; intrinsic apoptotic signaling pathway; microtubule-based transport; plasma membrane bounded cell projection organization; plasma membrane bounded cell projection morphogenesis; meiotic nuclear division; regulation of signal transduction by p53 class mediator; positive regulation of signal transduction by p53 class mediator; regulation of post-translational protein modification; positive regulation of post-translational protein modification; regulation of intrinsic apoptotic signaling pathway by p53 class mediator; positive regulation of intrinsic apoptotic signaling pathway by p53 class mediator; regulation of protein monoubiquitination; positive regulation of protein monoubiquitination; regulation of intracellular signal transduction; positive regulation of intracellular signal transduction; meiotic cell cycle process; regulation of proteolysis involved in protein catabolic process; regulation of protein modification by small protein conjugation or removal; positive regulation of protein modification by small protein conjugation or removal; regulation of apoptotic signaling pathway; positive regulation of apoptotic signaling pathway; regulation of intrinsic apoptotic signaling pathway; positive regulation of intrinsic apoptotic signaling pathway
MQIFVKTLTGKTITLEVEPSDTIENVKAKIQDKEGIPPDQQRLIFAGKQLEDGRTLSDYNIQKESTLHLVLR	8236.41	.MQIFVKTLTGKTIT(L)[60.0260]EVEPSDTIENVKAKIQDKEGIPPDQQRLIFAGKQLEDGRTLSDYNIQKESTLHLVLR.L	sp|P0CG47|UBB_HUMAN	4167_1	349900000	nuclear division; cell morphogenesis; developmental process involved in reproduction; proteolysis; protein monoubiquitination; transport; apoptotic process; organelle organization; microtubule-based process; microtubule-based movement; cell cycle; meiosis I; male meiotic nuclear division; male meiosis I; female meiotic nuclear division; female meiosis I; cell communication; signal transduction; multicellular organism development; gamete generation; female gamete generation; nervous system development; central nervous system development; brain development; sex differentiation; biological_process; metabolic process; cell death; gonad development; male gonad development; female gonad development; catabolic process; macromolecule catabolic process; anatomical structure morphogenesis; tissue development; positive regulation of metabolic process; regulation of catabolic process; regulation of signal transduction; positive regulation of signal transduction; cellular process; proteasomal protein catabolic process; positive regulation of macromolecule metabolic process; regulation of cell communication; positive regulation of cell communication; transport along microtubule; programmed cell death; cellular component organization; protein ubiquitination; regulation of metabolic process; protein metabolic process; modification-dependent protein catabolic process; sexual reproduction; diencephalon development; limbic system development; hypothalamus development; forebrain generation of neurons; forebrain neuron differentiation; forebrain neuron development; hypothalamus gonadotrophin-releasing hormone neuron differentiation; hypothalamus gonadotrophin-releasing hormone neuron development; central nervous system neuron differentiation; central nervous system neuron development; hypothalamus cell differentiation; neurogenesis; cell cycle process; reproductive process; regulation of signaling; signaling; positive regulation of signaling; cell projection organization; cell differentiation; regulation of proteolysis; protein catabolic process; neuron differentiation; cytoskeleton-dependent intracellular transport; forebrain development; neuron projection development; regulation of protein ubiquitination; positive regulation of protein ubiquitination; regulation of protein modification process; positive regulation of protein modification process; protein modification by small protein conjugation; multicellular organismal process; developmental process; establishment of mitochondrion localization, microtubule-mediated; tube development; intracellular signal transduction; protein modification process; regulation of protein catabolic process; regulation of membrane potential; homeostatic process; regulation of apoptotic process; positive regulation of apoptotic process; regulation of programmed cell death; positive regulation of programmed cell death; macromolecule metabolic process; macromolecule modification; regulation of neuron apoptotic process; modification-dependent macromolecule catabolic process; post-translational protein modification; primary metabolic process; development of primary sexual characteristics; development of primary female sexual characteristics; development of primary male sexual characteristics; female sex differentiation; male sex differentiation; intracellular transport; mitochondrion transport along microtubule; male gamete generation; organelle fission; cell development; animal organ development; positive regulation of biological process; positive regulation of cellular process; regulation of response to stimulus; positive regulation of response to stimulus; reproductive structure development; multicellular organismal reproductive process; neuron development; generation of neurons; system development; neuron projection morphogenesis; anatomical structure development; cell projection morphogenesis; cellular developmental process; multicellular organismal-level homeostasis; regulation of biological process; regulation of cellular process; response to stimulus; localization; establishment of localization; regulation of protein metabolic process; positive regulation of protein metabolic process; meiotic cell cycle; neuron apoptotic process; proteolysis involved in protein catabolic process; organelle localization; cellular localization; mitochondrion localization; establishment of localization in cell; establishment of mitochondrion localization; establishment of organelle localization; cellular response to stimulus; regulation of mitochondrial membrane potential; regulation of macromolecule metabolic process; head development; adipose tissue development; fat pad development; regulation of proteasomal protein catabolic process; connective tissue development; reproductive system development; meiosis I cell cycle process; biological regulation; regulation of biological quality; protein modification by small protein conjugation or removal; cellular component organization or biogenesis; signal transduction by p53 class mediator; intrinsic apoptotic signaling pathway by p53 class mediator; organelle transport along microtubule; seminiferous tubule development; regulation of primary metabolic process; energy homeostasis; apoptotic signaling pathway; intrinsic apoptotic signaling pathway; microtubule-based transport; plasma membrane bounded cell projection organization; plasma membrane bounded cell projection morphogenesis; meiotic nuclear division; regulation of signal transduction by p53 class mediator; positive regulation of signal transduction by p53 class mediator; regulation of post-translational protein modification; positive regulation of post-translational protein modification; regulation of intrinsic apoptotic signaling pathway by p53 class mediator; positive regulation of intrinsic apoptotic signaling pathway by p53 class mediator; regulation of protein monoubiquitination; positive regulation of protein monoubiquitination; regulation of intracellular signal transduction; positive regulation of intracellular signal transduction; meiotic cell cycle process; regulation of proteolysis involved in protein catabolic process; regulation of protein modification by small protein conjugation or removal; positive regulation of protein modification by small protein conjugation or removal; regulation of apoptotic signaling pathway; positive regulation of apoptotic signaling pathway; regulation of intrinsic apoptotic signaling pathway; positive regulation of intrinsic apoptotic signaling pathway
MQIFVKTLTGKTITLEVEPSDTIENVKAKIQDKEGIPPDQQRLIFAGKQLEDGRTLSDYNIQKESTLHLVLR	8274.44	.(MQ)[98.0519]IFVKTLTGKTITLEVEPSDTIENVKAKIQDKEGIPPDQQRLIFAGKQLEDGRTLSDYNIQKESTLHLVLR.L	sp|P0CG47|UBB_HUMAN	4168_1	16520000	nuclear division; cell morphogenesis; developmental process involved in reproduction; proteolysis; protein monoubiquitination; transport; apoptotic process; organelle organization; microtubule-based process; microtubule-based movement; cell cycle; meiosis I; male meiotic nuclear division; male meiosis I; female meiotic nuclear division; female meiosis I; cell communication; signal transduction; multicellular organism development; gamete generation; female gamete generation; nervous system development; central nervous system development; brain development; sex differentiation; biological_process; metabolic process; cell death; gonad development; male gonad development; female gonad development; catabolic process; macromolecule catabolic process; anatomical structure morphogenesis; tissue development; positive regulation of metabolic process; regulation of catabolic process; regulation of signal transduction; positive regulation of signal transduction; cellular process; proteasomal protein catabolic process; positive regulation of macromolecule metabolic process; regulation of cell communication; positive regulation of cell communication; transport along microtubule; programmed cell death; cellular component organization; protein ubiquitination; regulation of metabolic process; protein metabolic process; modification-dependent protein catabolic process; sexual reproduction; diencephalon development; limbic system development; hypothalamus development; forebrain generation of neurons; forebrain neuron differentiation; forebrain neuron development; hypothalamus gonadotrophin-releasing hormone neuron differentiation; hypothalamus gonadotrophin-releasing hormone neuron development; central nervous system neuron differentiation; central nervous system neuron development; hypothalamus cell differentiation; neurogenesis; cell cycle process; reproductive process; regulation of signaling; signaling; positive regulation of signaling; cell projection organization; cell differentiation; regulation of proteolysis; protein catabolic process; neuron differentiation; cytoskeleton-dependent intracellular transport; forebrain development; neuron projection development; regulation of protein ubiquitination; positive regulation of protein ubiquitination; regulation of protein modification process; positive regulation of protein modification process; protein modification by small protein conjugation; multicellular organismal process; developmental process; establishment of mitochondrion localization, microtubule-mediated; tube development; intracellular signal transduction; protein modification process; regulation of protein catabolic process; regulation of membrane potential; homeostatic process; regulation of apoptotic process; positive regulation of apoptotic process; regulation of programmed cell death; positive regulation of programmed cell death; macromolecule metabolic process; macromolecule modification; regulation of neuron apoptotic process; modification-dependent macromolecule catabolic process; post-translational protein modification; primary metabolic process; development of primary sexual characteristics; development of primary female sexual characteristics; development of primary male sexual characteristics; female sex differentiation; male sex differentiation; intracellular transport; mitochondrion transport along microtubule; male gamete generation; organelle fission; cell development; animal organ development; positive regulation of biological process; positive regulation of cellular process; regulation of response to stimulus; positive regulation of response to stimulus; reproductive structure development; multicellular organismal reproductive process; neuron development; generation of neurons; system development; neuron projection morphogenesis; anatomical structure development; cell projection morphogenesis; cellular developmental process; multicellular organismal-level homeostasis; regulation of biological process; regulation of cellular process; response to stimulus; localization; establishment of localization; regulation of protein metabolic process; positive regulation of protein metabolic process; meiotic cell cycle; neuron apoptotic process; proteolysis involved in protein catabolic process; organelle localization; cellular localization; mitochondrion localization; establishment of localization in cell; establishment of mitochondrion localization; establishment of organelle localization; cellular response to stimulus; regulation of mitochondrial membrane potential; regulation of macromolecule metabolic process; head development; adipose tissue development; fat pad development; regulation of proteasomal protein catabolic process; connective tissue development; reproductive system development; meiosis I cell cycle process; biological regulation; regulation of biological quality; protein modification by small protein conjugation or removal; cellular component organization or biogenesis; signal transduction by p53 class mediator; intrinsic apoptotic signaling pathway by p53 class mediator; organelle transport along microtubule; seminiferous tubule development; regulation of primary metabolic process; energy homeostasis; apoptotic signaling pathway; intrinsic apoptotic signaling pathway; microtubule-based transport; plasma membrane bounded cell projection organization; plasma membrane bounded cell projection morphogenesis; meiotic nuclear division; regulation of signal transduction by p53 class mediator; positive regulation of signal transduction by p53 class mediator; regulation of post-translational protein modification; positive regulation of post-translational protein modification; regulation of intrinsic apoptotic signaling pathway by p53 class mediator; positive regulation of intrinsic apoptotic signaling pathway by p53 class mediator; regulation of protein monoubiquitination; positive regulation of protein monoubiquitination; regulation of intracellular signal transduction; positive regulation of intracellular signal transduction; meiotic cell cycle process; regulation of proteolysis involved in protein catabolic process; regulation of protein modification by small protein conjugation or removal; positive regulation of protein modification by small protein conjugation or removal; regulation of apoptotic signaling pathway; positive regulation of apoptotic signaling pathway; regulation of intrinsic apoptotic signaling pathway; positive regulation of intrinsic apoptotic signaling pathway
MQIFVKTLTGKTITLEVEPSDTIENVKAKIQDKEGIPPDQQRLIFAGKQLEDGRTLSDYNIQKESTLHLVLR	8277.42	.MQIFVKTLTGKTIT(L)[101.0271]EVEPSDTIENVKAKIQDKEGIPPDQQRLIFAGKQLEDGRTLSDYNIQKESTLHLVLR.L	sp|P0CG47|UBB_HUMAN	4168_2	2049000	nuclear division; cell morphogenesis; developmental process involved in reproduction; proteolysis; protein monoubiquitination; transport; apoptotic process; organelle organization; microtubule-based process; microtubule-based movement; cell cycle; meiosis I; male meiotic nuclear division; male meiosis I; female meiotic nuclear division; female meiosis I; cell communication; signal transduction; multicellular organism development; gamete generation; female gamete generation; nervous system development; central nervous system development; brain development; sex differentiation; biological_process; metabolic process; cell death; gonad development; male gonad development; female gonad development; catabolic process; macromolecule catabolic process; anatomical structure morphogenesis; tissue development; positive regulation of metabolic process; regulation of catabolic process; regulation of signal transduction; positive regulation of signal transduction; cellular process; proteasomal protein catabolic process; positive regulation of macromolecule metabolic process; regulation of cell communication; positive regulation of cell communication; transport along microtubule; programmed cell death; cellular component organization; protein ubiquitination; regulation of metabolic process; protein metabolic process; modification-dependent protein catabolic process; sexual reproduction; diencephalon development; limbic system development; hypothalamus development; forebrain generation of neurons; forebrain neuron differentiation; forebrain neuron development; hypothalamus gonadotrophin-releasing hormone neuron differentiation; hypothalamus gonadotrophin-releasing hormone neuron development; central nervous system neuron differentiation; central nervous system neuron development; hypothalamus cell differentiation; neurogenesis; cell cycle process; reproductive process; regulation of signaling; signaling; positive regulation of signaling; cell projection organization; cell differentiation; regulation of proteolysis; protein catabolic process; neuron differentiation; cytoskeleton-dependent intracellular transport; forebrain development; neuron projection development; regulation of protein ubiquitination; positive regulation of protein ubiquitination; regulation of protein modification process; positive regulation of protein modification process; protein modification by small protein conjugation; multicellular organismal process; developmental process; establishment of mitochondrion localization, microtubule-mediated; tube development; intracellular signal transduction; protein modification process; regulation of protein catabolic process; regulation of membrane potential; homeostatic process; regulation of apoptotic process; positive regulation of apoptotic process; regulation of programmed cell death; positive regulation of programmed cell death; macromolecule metabolic process; macromolecule modification; regulation of neuron apoptotic process; modification-dependent macromolecule catabolic process; post-translational protein modification; primary metabolic process; development of primary sexual characteristics; development of primary female sexual characteristics; development of primary male sexual characteristics; female sex differentiation; male sex differentiation; intracellular transport; mitochondrion transport along microtubule; male gamete generation; organelle fission; cell development; animal organ development; positive regulation of biological process; positive regulation of cellular process; regulation of response to stimulus; positive regulation of response to stimulus; reproductive structure development; multicellular organismal reproductive process; neuron development; generation of neurons; system development; neuron projection morphogenesis; anatomical structure development; cell projection morphogenesis; cellular developmental process; multicellular organismal-level homeostasis; regulation of biological process; regulation of cellular process; response to stimulus; localization; establishment of localization; regulation of protein metabolic process; positive regulation of protein metabolic process; meiotic cell cycle; neuron apoptotic process; proteolysis involved in protein catabolic process; organelle localization; cellular localization; mitochondrion localization; establishment of localization in cell; establishment of mitochondrion localization; establishment of organelle localization; cellular response to stimulus; regulation of mitochondrial membrane potential; regulation of macromolecule metabolic process; head development; adipose tissue development; fat pad development; regulation of proteasomal protein catabolic process; connective tissue development; reproductive system development; meiosis I cell cycle process; biological regulation; regulation of biological quality; protein modification by small protein conjugation or removal; cellular component organization or biogenesis; signal transduction by p53 class mediator; intrinsic apoptotic signaling pathway by p53 class mediator; organelle transport along microtubule; seminiferous tubule development; regulation of primary metabolic process; energy homeostasis; apoptotic signaling pathway; intrinsic apoptotic signaling pathway; microtubule-based transport; plasma membrane bounded cell projection organization; plasma membrane bounded cell projection morphogenesis; meiotic nuclear division; regulation of signal transduction by p53 class mediator; positive regulation of signal transduction by p53 class mediator; regulation of post-translational protein modification; positive regulation of post-translational protein modification; regulation of intrinsic apoptotic signaling pathway by p53 class mediator; positive regulation of intrinsic apoptotic signaling pathway by p53 class mediator; regulation of protein monoubiquitination; positive regulation of protein monoubiquitination; regulation of intracellular signal transduction; positive regulation of intracellular signal transduction; meiotic cell cycle process; regulation of proteolysis involved in protein catabolic process; regulation of protein modification by small protein conjugation or removal; positive regulation of protein modification by small protein conjugation or removal; regulation of apoptotic signaling pathway; positive regulation of apoptotic signaling pathway; regulation of intrinsic apoptotic signaling pathway; positive regulation of intrinsic apoptotic signaling pathway
MQIFVKTLTGKTITLEVEPSDTIENVKAKIQDKEGIPPDQQRLIFAGKQLEDGRTLSDYNIQKESTLHLVLR	8290.42	.MQIFVKTLTGKTITLEVEPSDTIENVKAKIQDKEGIPPDQQR(L)[114.0347]IFAGKQLEDGRTLSDYNIQKESTLHLVLR.L	sp|P0CG47|UBB_HUMAN	4169_1	21910000	nuclear division; cell morphogenesis; developmental process involved in reproduction; proteolysis; protein monoubiquitination; transport; apoptotic process; organelle organization; microtubule-based process; microtubule-based movement; cell cycle; meiosis I; male meiotic nuclear division; male meiosis I; female meiotic nuclear division; female meiosis I; cell communication; signal transduction; multicellular organism development; gamete generation; female gamete generation; nervous system development; central nervous system development; brain development; sex differentiation; biological_process; metabolic process; cell death; gonad development; male gonad development; female gonad development; catabolic process; macromolecule catabolic process; anatomical structure morphogenesis; tissue development; positive regulation of metabolic process; regulation of catabolic process; regulation of signal transduction; positive regulation of signal transduction; cellular process; proteasomal protein catabolic process; positive regulation of macromolecule metabolic process; regulation of cell communication; positive regulation of cell communication; transport along microtubule; programmed cell death; cellular component organization; protein ubiquitination; regulation of metabolic process; protein metabolic process; modification-dependent protein catabolic process; sexual reproduction; diencephalon development; limbic system development; hypothalamus development; forebrain generation of neurons; forebrain neuron differentiation; forebrain neuron development; hypothalamus gonadotrophin-releasing hormone neuron differentiation; hypothalamus gonadotrophin-releasing hormone neuron development; central nervous system neuron differentiation; central nervous system neuron development; hypothalamus cell differentiation; neurogenesis; cell cycle process; reproductive process; regulation of signaling; signaling; positive regulation of signaling; cell projection organization; cell differentiation; regulation of proteolysis; protein catabolic process; neuron differentiation; cytoskeleton-dependent intracellular transport; forebrain development; neuron projection development; regulation of protein ubiquitination; positive regulation of protein ubiquitination; regulation of protein modification process; positive regulation of protein modification process; protein modification by small protein conjugation; multicellular organismal process; developmental process; establishment of mitochondrion localization, microtubule-mediated; tube development; intracellular signal transduction; protein modification process; regulation of protein catabolic process; regulation of membrane potential; homeostatic process; regulation of apoptotic process; positive regulation of apoptotic process; regulation of programmed cell death; positive regulation of programmed cell death; macromolecule metabolic process; macromolecule modification; regulation of neuron apoptotic process; modification-dependent macromolecule catabolic process; post-translational protein modification; primary metabolic process; development of primary sexual characteristics; development of primary female sexual characteristics; development of primary male sexual characteristics; female sex differentiation; male sex differentiation; intracellular transport; mitochondrion transport along microtubule; male gamete generation; organelle fission; cell development; animal organ development; positive regulation of biological process; positive regulation of cellular process; regulation of response to stimulus; positive regulation of response to stimulus; reproductive structure development; multicellular organismal reproductive process; neuron development; generation of neurons; system development; neuron projection morphogenesis; anatomical structure development; cell projection morphogenesis; cellular developmental process; multicellular organismal-level homeostasis; regulation of biological process; regulation of cellular process; response to stimulus; localization; establishment of localization; regulation of protein metabolic process; positive regulation of protein metabolic process; meiotic cell cycle; neuron apoptotic process; proteolysis involved in protein catabolic process; organelle localization; cellular localization; mitochondrion localization; establishment of localization in cell; establishment of mitochondrion localization; establishment of organelle localization; cellular response to stimulus; regulation of mitochondrial membrane potential; regulation of macromolecule metabolic process; head development; adipose tissue development; fat pad development; regulation of proteasomal protein catabolic process; connective tissue development; reproductive system development; meiosis I cell cycle process; biological regulation; regulation of biological quality; protein modification by small protein conjugation or removal; cellular component organization or biogenesis; signal transduction by p53 class mediator; intrinsic apoptotic signaling pathway by p53 class mediator; organelle transport along microtubule; seminiferous tubule development; regulation of primary metabolic process; energy homeostasis; apoptotic signaling pathway; intrinsic apoptotic signaling pathway; microtubule-based transport; plasma membrane bounded cell projection organization; plasma membrane bounded cell projection morphogenesis; meiotic nuclear division; regulation of signal transduction by p53 class mediator; positive regulation of signal transduction by p53 class mediator; regulation of post-translational protein modification; positive regulation of post-translational protein modification; regulation of intrinsic apoptotic signaling pathway by p53 class mediator; positive regulation of intrinsic apoptotic signaling pathway by p53 class mediator; regulation of protein monoubiquitination; positive regulation of protein monoubiquitination; regulation of intracellular signal transduction; positive regulation of intracellular signal transduction; meiotic cell cycle process; regulation of proteolysis involved in protein catabolic process; regulation of protein modification by small protein conjugation or removal; positive regulation of protein modification by small protein conjugation or removal; regulation of apoptotic signaling pathway; positive regulation of apoptotic signaling pathway; regulation of intrinsic apoptotic signaling pathway; positive regulation of intrinsic apoptotic signaling pathway
APPGRPEAQPPPLSSEHKEPVAGDAVPGPKDGSAPEVR	3822.93	A.APPGRPEAQPPPLSSEHKEPVAGDAVPGPKDGSAPEVR.G	sp|O15240|VGF_HUMAN	416_no_mod	18700000	ovarian follicle development; response to dietary excess; peptide secretion; developmental process involved in reproduction; generation of precursor metabolites and energy; transport; response to stress; defense response; cell communication; signal transduction; cell-cell signaling; chemical synaptic transmission; multicellular organism development; sex differentiation; intracellular protein localization; biological_process; metabolic process; gonad development; female gonad development; response to temperature stimulus; protein secretion; response to cold; response to external stimulus; response to biotic stimulus; response to bacterium; response to abiotic stimulus; response to endogenous stimulus; response to hormone; hormone transport; cellular process; regulation of cell communication; regulation of hormone levels; response to purine-containing compound; protein transport; peptide transport; sexual reproduction; reproductive process; regulation of signaling; signaling; signal release; peptide hormone secretion; insulin secretion; response to nutrient levels; multicellular organismal process; developmental process; response to insulin; secretion by cell; macromolecule localization; carbohydrate homeostasis; establishment of protein localization to extracellular region; response to chemical; homeostatic process; glucose homeostasis; defense response to bacterium; amide transport; response to external biotic stimulus; response to peptide hormone; biological process involved in interspecies interaction between organisms; development of primary sexual characteristics; establishment of protein localization; development of primary female sexual characteristics; female sex differentiation; response to organophosphorus; hormone secretion; secretion; regulation of synaptic plasticity; animal organ development; reproductive structure development; system development; anatomical structure development; multicellular organismal-level homeostasis; chemical homeostasis; regulation of biological process; regulation of cellular process; modulation of chemical synaptic transmission; response to stimulus; localization; establishment of localization; response to cAMP; response to other organism; cellular response to stimulus; reproductive system development; biological regulation; regulation of biological quality; protein localization to extracellular region; nitrogen compound transport; energy homeostasis; anterograde trans-synaptic signaling; regulation of trans-synaptic signaling; synaptic signaling; trans-synaptic signaling; export from cell; response to nitrogen compound; response to oxygen-containing compound
MQIFVKTLTGKTITLEVEPSDTIENVKAKIQDKEGIPPDQQRLIFAGKQLEDGRTLSDYNIQKESTLHLVLR	8353.58	.(MQ)[177.1963]IFVKTLTGKTITLEVEPSDTIENVKAKIQDKEGIPPDQQRLIFAGKQLEDGRTLSDYNIQKESTLHLVLR.L	sp|P0CG47|UBB_HUMAN	4170_1	50030000	nuclear division; cell morphogenesis; developmental process involved in reproduction; proteolysis; protein monoubiquitination; transport; apoptotic process; organelle organization; microtubule-based process; microtubule-based movement; cell cycle; meiosis I; male meiotic nuclear division; male meiosis I; female meiotic nuclear division; female meiosis I; cell communication; signal transduction; multicellular organism development; gamete generation; female gamete generation; nervous system development; central nervous system development; brain development; sex differentiation; biological_process; metabolic process; cell death; gonad development; male gonad development; female gonad development; catabolic process; macromolecule catabolic process; anatomical structure morphogenesis; tissue development; positive regulation of metabolic process; regulation of catabolic process; regulation of signal transduction; positive regulation of signal transduction; cellular process; proteasomal protein catabolic process; positive regulation of macromolecule metabolic process; regulation of cell communication; positive regulation of cell communication; transport along microtubule; programmed cell death; cellular component organization; protein ubiquitination; regulation of metabolic process; protein metabolic process; modification-dependent protein catabolic process; sexual reproduction; diencephalon development; limbic system development; hypothalamus development; forebrain generation of neurons; forebrain neuron differentiation; forebrain neuron development; hypothalamus gonadotrophin-releasing hormone neuron differentiation; hypothalamus gonadotrophin-releasing hormone neuron development; central nervous system neuron differentiation; central nervous system neuron development; hypothalamus cell differentiation; neurogenesis; cell cycle process; reproductive process; regulation of signaling; signaling; positive regulation of signaling; cell projection organization; cell differentiation; regulation of proteolysis; protein catabolic process; neuron differentiation; cytoskeleton-dependent intracellular transport; forebrain development; neuron projection development; regulation of protein ubiquitination; positive regulation of protein ubiquitination; regulation of protein modification process; positive regulation of protein modification process; protein modification by small protein conjugation; multicellular organismal process; developmental process; establishment of mitochondrion localization, microtubule-mediated; tube development; intracellular signal transduction; protein modification process; regulation of protein catabolic process; regulation of membrane potential; homeostatic process; regulation of apoptotic process; positive regulation of apoptotic process; regulation of programmed cell death; positive regulation of programmed cell death; macromolecule metabolic process; macromolecule modification; regulation of neuron apoptotic process; modification-dependent macromolecule catabolic process; post-translational protein modification; primary metabolic process; development of primary sexual characteristics; development of primary female sexual characteristics; development of primary male sexual characteristics; female sex differentiation; male sex differentiation; intracellular transport; mitochondrion transport along microtubule; male gamete generation; organelle fission; cell development; animal organ development; positive regulation of biological process; positive regulation of cellular process; regulation of response to stimulus; positive regulation of response to stimulus; reproductive structure development; multicellular organismal reproductive process; neuron development; generation of neurons; system development; neuron projection morphogenesis; anatomical structure development; cell projection morphogenesis; cellular developmental process; multicellular organismal-level homeostasis; regulation of biological process; regulation of cellular process; response to stimulus; localization; establishment of localization; regulation of protein metabolic process; positive regulation of protein metabolic process; meiotic cell cycle; neuron apoptotic process; proteolysis involved in protein catabolic process; organelle localization; cellular localization; mitochondrion localization; establishment of localization in cell; establishment of mitochondrion localization; establishment of organelle localization; cellular response to stimulus; regulation of mitochondrial membrane potential; regulation of macromolecule metabolic process; head development; adipose tissue development; fat pad development; regulation of proteasomal protein catabolic process; connective tissue development; reproductive system development; meiosis I cell cycle process; biological regulation; regulation of biological quality; protein modification by small protein conjugation or removal; cellular component organization or biogenesis; signal transduction by p53 class mediator; intrinsic apoptotic signaling pathway by p53 class mediator; organelle transport along microtubule; seminiferous tubule development; regulation of primary metabolic process; energy homeostasis; apoptotic signaling pathway; intrinsic apoptotic signaling pathway; microtubule-based transport; plasma membrane bounded cell projection organization; plasma membrane bounded cell projection morphogenesis; meiotic nuclear division; regulation of signal transduction by p53 class mediator; positive regulation of signal transduction by p53 class mediator; regulation of post-translational protein modification; positive regulation of post-translational protein modification; regulation of intrinsic apoptotic signaling pathway by p53 class mediator; positive regulation of intrinsic apoptotic signaling pathway by p53 class mediator; regulation of protein monoubiquitination; positive regulation of protein monoubiquitination; regulation of intracellular signal transduction; positive regulation of intracellular signal transduction; meiotic cell cycle process; regulation of proteolysis involved in protein catabolic process; regulation of protein modification by small protein conjugation or removal; positive regulation of protein modification by small protein conjugation or removal; regulation of apoptotic signaling pathway; positive regulation of apoptotic signaling pathway; regulation of intrinsic apoptotic signaling pathway; positive regulation of intrinsic apoptotic signaling pathway
MQIFVKTLTGKTITLEVEPSDTIENVKAKIQDKEGIPPDQQRLIFAGKQLEDGRTLSDYNIQKESTLHLVLRL	8033.29	.MQIFVKTLTGKTITLEVEPSDTIENVKAKIQDKEGIPPDQQRLIFAGKQLEDGRTLSDYNIQKESTLHLV(LR)[-256.1791]L.R	sp|P0CG47|UBB_HUMAN	4171_1	51700000	nuclear division; cell morphogenesis; developmental process involved in reproduction; proteolysis; protein monoubiquitination; transport; apoptotic process; organelle organization; microtubule-based process; microtubule-based movement; cell cycle; meiosis I; male meiotic nuclear division; male meiosis I; female meiotic nuclear division; female meiosis I; cell communication; signal transduction; multicellular organism development; gamete generation; female gamete generation; nervous system development; central nervous system development; brain development; sex differentiation; biological_process; metabolic process; cell death; gonad development; male gonad development; female gonad development; catabolic process; macromolecule catabolic process; anatomical structure morphogenesis; tissue development; positive regulation of metabolic process; regulation of catabolic process; regulation of signal transduction; positive regulation of signal transduction; cellular process; proteasomal protein catabolic process; positive regulation of macromolecule metabolic process; regulation of cell communication; positive regulation of cell communication; transport along microtubule; programmed cell death; cellular component organization; protein ubiquitination; regulation of metabolic process; protein metabolic process; modification-dependent protein catabolic process; sexual reproduction; diencephalon development; limbic system development; hypothalamus development; forebrain generation of neurons; forebrain neuron differentiation; forebrain neuron development; hypothalamus gonadotrophin-releasing hormone neuron differentiation; hypothalamus gonadotrophin-releasing hormone neuron development; central nervous system neuron differentiation; central nervous system neuron development; hypothalamus cell differentiation; neurogenesis; cell cycle process; reproductive process; regulation of signaling; signaling; positive regulation of signaling; cell projection organization; cell differentiation; regulation of proteolysis; protein catabolic process; neuron differentiation; cytoskeleton-dependent intracellular transport; forebrain development; neuron projection development; regulation of protein ubiquitination; positive regulation of protein ubiquitination; regulation of protein modification process; positive regulation of protein modification process; protein modification by small protein conjugation; multicellular organismal process; developmental process; establishment of mitochondrion localization, microtubule-mediated; tube development; intracellular signal transduction; protein modification process; regulation of protein catabolic process; regulation of membrane potential; homeostatic process; regulation of apoptotic process; positive regulation of apoptotic process; regulation of programmed cell death; positive regulation of programmed cell death; macromolecule metabolic process; macromolecule modification; regulation of neuron apoptotic process; modification-dependent macromolecule catabolic process; post-translational protein modification; primary metabolic process; development of primary sexual characteristics; development of primary female sexual characteristics; development of primary male sexual characteristics; female sex differentiation; male sex differentiation; intracellular transport; mitochondrion transport along microtubule; male gamete generation; organelle fission; cell development; animal organ development; positive regulation of biological process; positive regulation of cellular process; regulation of response to stimulus; positive regulation of response to stimulus; reproductive structure development; multicellular organismal reproductive process; neuron development; generation of neurons; system development; neuron projection morphogenesis; anatomical structure development; cell projection morphogenesis; cellular developmental process; multicellular organismal-level homeostasis; regulation of biological process; regulation of cellular process; response to stimulus; localization; establishment of localization; regulation of protein metabolic process; positive regulation of protein metabolic process; meiotic cell cycle; neuron apoptotic process; proteolysis involved in protein catabolic process; organelle localization; cellular localization; mitochondrion localization; establishment of localization in cell; establishment of mitochondrion localization; establishment of organelle localization; cellular response to stimulus; regulation of mitochondrial membrane potential; regulation of macromolecule metabolic process; head development; adipose tissue development; fat pad development; regulation of proteasomal protein catabolic process; connective tissue development; reproductive system development; meiosis I cell cycle process; biological regulation; regulation of biological quality; protein modification by small protein conjugation or removal; cellular component organization or biogenesis; signal transduction by p53 class mediator; intrinsic apoptotic signaling pathway by p53 class mediator; organelle transport along microtubule; seminiferous tubule development; regulation of primary metabolic process; energy homeostasis; apoptotic signaling pathway; intrinsic apoptotic signaling pathway; microtubule-based transport; plasma membrane bounded cell projection organization; plasma membrane bounded cell projection morphogenesis; meiotic nuclear division; regulation of signal transduction by p53 class mediator; positive regulation of signal transduction by p53 class mediator; regulation of post-translational protein modification; positive regulation of post-translational protein modification; regulation of intrinsic apoptotic signaling pathway by p53 class mediator; positive regulation of intrinsic apoptotic signaling pathway by p53 class mediator; regulation of protein monoubiquitination; positive regulation of protein monoubiquitination; regulation of intracellular signal transduction; positive regulation of intracellular signal transduction; meiotic cell cycle process; regulation of proteolysis involved in protein catabolic process; regulation of protein modification by small protein conjugation or removal; positive regulation of protein modification by small protein conjugation or removal; regulation of apoptotic signaling pathway; positive regulation of apoptotic signaling pathway; regulation of intrinsic apoptotic signaling pathway; positive regulation of intrinsic apoptotic signaling pathway
MQIFVKTLTGKTITLEVEPSDTIENVKAKIQDKEGIPPDQQRLIFAGKQLEDGRTLSDYNIQKESTLHLVLRL	8134.33	.MQIFVKTLTGKTITLEVEPSDTIENVKAKIQDKEGIPPDQQRLIFAGKQLEDGRTLSDYNIQKESTLHLVL(R)[-155.1422]L.R	sp|P0CG47|UBB_HUMAN	4172_1	1477000	nuclear division; cell morphogenesis; developmental process involved in reproduction; proteolysis; protein monoubiquitination; transport; apoptotic process; organelle organization; microtubule-based process; microtubule-based movement; cell cycle; meiosis I; male meiotic nuclear division; male meiosis I; female meiotic nuclear division; female meiosis I; cell communication; signal transduction; multicellular organism development; gamete generation; female gamete generation; nervous system development; central nervous system development; brain development; sex differentiation; biological_process; metabolic process; cell death; gonad development; male gonad development; female gonad development; catabolic process; macromolecule catabolic process; anatomical structure morphogenesis; tissue development; positive regulation of metabolic process; regulation of catabolic process; regulation of signal transduction; positive regulation of signal transduction; cellular process; proteasomal protein catabolic process; positive regulation of macromolecule metabolic process; regulation of cell communication; positive regulation of cell communication; transport along microtubule; programmed cell death; cellular component organization; protein ubiquitination; regulation of metabolic process; protein metabolic process; modification-dependent protein catabolic process; sexual reproduction; diencephalon development; limbic system development; hypothalamus development; forebrain generation of neurons; forebrain neuron differentiation; forebrain neuron development; hypothalamus gonadotrophin-releasing hormone neuron differentiation; hypothalamus gonadotrophin-releasing hormone neuron development; central nervous system neuron differentiation; central nervous system neuron development; hypothalamus cell differentiation; neurogenesis; cell cycle process; reproductive process; regulation of signaling; signaling; positive regulation of signaling; cell projection organization; cell differentiation; regulation of proteolysis; protein catabolic process; neuron differentiation; cytoskeleton-dependent intracellular transport; forebrain development; neuron projection development; regulation of protein ubiquitination; positive regulation of protein ubiquitination; regulation of protein modification process; positive regulation of protein modification process; protein modification by small protein conjugation; multicellular organismal process; developmental process; establishment of mitochondrion localization, microtubule-mediated; tube development; intracellular signal transduction; protein modification process; regulation of protein catabolic process; regulation of membrane potential; homeostatic process; regulation of apoptotic process; positive regulation of apoptotic process; regulation of programmed cell death; positive regulation of programmed cell death; macromolecule metabolic process; macromolecule modification; regulation of neuron apoptotic process; modification-dependent macromolecule catabolic process; post-translational protein modification; primary metabolic process; development of primary sexual characteristics; development of primary female sexual characteristics; development of primary male sexual characteristics; female sex differentiation; male sex differentiation; intracellular transport; mitochondrion transport along microtubule; male gamete generation; organelle fission; cell development; animal organ development; positive regulation of biological process; positive regulation of cellular process; regulation of response to stimulus; positive regulation of response to stimulus; reproductive structure development; multicellular organismal reproductive process; neuron development; generation of neurons; system development; neuron projection morphogenesis; anatomical structure development; cell projection morphogenesis; cellular developmental process; multicellular organismal-level homeostasis; regulation of biological process; regulation of cellular process; response to stimulus; localization; establishment of localization; regulation of protein metabolic process; positive regulation of protein metabolic process; meiotic cell cycle; neuron apoptotic process; proteolysis involved in protein catabolic process; organelle localization; cellular localization; mitochondrion localization; establishment of localization in cell; establishment of mitochondrion localization; establishment of organelle localization; cellular response to stimulus; regulation of mitochondrial membrane potential; regulation of macromolecule metabolic process; head development; adipose tissue development; fat pad development; regulation of proteasomal protein catabolic process; connective tissue development; reproductive system development; meiosis I cell cycle process; biological regulation; regulation of biological quality; protein modification by small protein conjugation or removal; cellular component organization or biogenesis; signal transduction by p53 class mediator; intrinsic apoptotic signaling pathway by p53 class mediator; organelle transport along microtubule; seminiferous tubule development; regulation of primary metabolic process; energy homeostasis; apoptotic signaling pathway; intrinsic apoptotic signaling pathway; microtubule-based transport; plasma membrane bounded cell projection organization; plasma membrane bounded cell projection morphogenesis; meiotic nuclear division; regulation of signal transduction by p53 class mediator; positive regulation of signal transduction by p53 class mediator; regulation of post-translational protein modification; positive regulation of post-translational protein modification; regulation of intrinsic apoptotic signaling pathway by p53 class mediator; positive regulation of intrinsic apoptotic signaling pathway by p53 class mediator; regulation of protein monoubiquitination; positive regulation of protein monoubiquitination; regulation of intracellular signal transduction; positive regulation of intracellular signal transduction; meiotic cell cycle process; regulation of proteolysis involved in protein catabolic process; regulation of protein modification by small protein conjugation or removal; positive regulation of protein modification by small protein conjugation or removal; regulation of apoptotic signaling pathway; positive regulation of apoptotic signaling pathway; regulation of intrinsic apoptotic signaling pathway; positive regulation of intrinsic apoptotic signaling pathway
MQIFVKTLTGKTITLEVEPSDTIENVKAKIQDKEGIPPDQQRLIFAGKQLEDGRTLSDYNIQKESTLHLVLRL	8287.49	.(M)[-1.9791]QIFVKTLTGKTITLEVEPSDTIENVKAKIQDKEGIPPDQQRLIFAGKQLEDGRTLSDYNIQKESTLHLVLRL.R	sp|P0CG47|UBB_HUMAN	4173_1	145100000	nuclear division; cell morphogenesis; developmental process involved in reproduction; proteolysis; protein monoubiquitination; transport; apoptotic process; organelle organization; microtubule-based process; microtubule-based movement; cell cycle; meiosis I; male meiotic nuclear division; male meiosis I; female meiotic nuclear division; female meiosis I; cell communication; signal transduction; multicellular organism development; gamete generation; female gamete generation; nervous system development; central nervous system development; brain development; sex differentiation; biological_process; metabolic process; cell death; gonad development; male gonad development; female gonad development; catabolic process; macromolecule catabolic process; anatomical structure morphogenesis; tissue development; positive regulation of metabolic process; regulation of catabolic process; regulation of signal transduction; positive regulation of signal transduction; cellular process; proteasomal protein catabolic process; positive regulation of macromolecule metabolic process; regulation of cell communication; positive regulation of cell communication; transport along microtubule; programmed cell death; cellular component organization; protein ubiquitination; regulation of metabolic process; protein metabolic process; modification-dependent protein catabolic process; sexual reproduction; diencephalon development; limbic system development; hypothalamus development; forebrain generation of neurons; forebrain neuron differentiation; forebrain neuron development; hypothalamus gonadotrophin-releasing hormone neuron differentiation; hypothalamus gonadotrophin-releasing hormone neuron development; central nervous system neuron differentiation; central nervous system neuron development; hypothalamus cell differentiation; neurogenesis; cell cycle process; reproductive process; regulation of signaling; signaling; positive regulation of signaling; cell projection organization; cell differentiation; regulation of proteolysis; protein catabolic process; neuron differentiation; cytoskeleton-dependent intracellular transport; forebrain development; neuron projection development; regulation of protein ubiquitination; positive regulation of protein ubiquitination; regulation of protein modification process; positive regulation of protein modification process; protein modification by small protein conjugation; multicellular organismal process; developmental process; establishment of mitochondrion localization, microtubule-mediated; tube development; intracellular signal transduction; protein modification process; regulation of protein catabolic process; regulation of membrane potential; homeostatic process; regulation of apoptotic process; positive regulation of apoptotic process; regulation of programmed cell death; positive regulation of programmed cell death; macromolecule metabolic process; macromolecule modification; regulation of neuron apoptotic process; modification-dependent macromolecule catabolic process; post-translational protein modification; primary metabolic process; development of primary sexual characteristics; development of primary female sexual characteristics; development of primary male sexual characteristics; female sex differentiation; male sex differentiation; intracellular transport; mitochondrion transport along microtubule; male gamete generation; organelle fission; cell development; animal organ development; positive regulation of biological process; positive regulation of cellular process; regulation of response to stimulus; positive regulation of response to stimulus; reproductive structure development; multicellular organismal reproductive process; neuron development; generation of neurons; system development; neuron projection morphogenesis; anatomical structure development; cell projection morphogenesis; cellular developmental process; multicellular organismal-level homeostasis; regulation of biological process; regulation of cellular process; response to stimulus; localization; establishment of localization; regulation of protein metabolic process; positive regulation of protein metabolic process; meiotic cell cycle; neuron apoptotic process; proteolysis involved in protein catabolic process; organelle localization; cellular localization; mitochondrion localization; establishment of localization in cell; establishment of mitochondrion localization; establishment of organelle localization; cellular response to stimulus; regulation of mitochondrial membrane potential; regulation of macromolecule metabolic process; head development; adipose tissue development; fat pad development; regulation of proteasomal protein catabolic process; connective tissue development; reproductive system development; meiosis I cell cycle process; biological regulation; regulation of biological quality; protein modification by small protein conjugation or removal; cellular component organization or biogenesis; signal transduction by p53 class mediator; intrinsic apoptotic signaling pathway by p53 class mediator; organelle transport along microtubule; seminiferous tubule development; regulation of primary metabolic process; energy homeostasis; apoptotic signaling pathway; intrinsic apoptotic signaling pathway; microtubule-based transport; plasma membrane bounded cell projection organization; plasma membrane bounded cell projection morphogenesis; meiotic nuclear division; regulation of signal transduction by p53 class mediator; positive regulation of signal transduction by p53 class mediator; regulation of post-translational protein modification; positive regulation of post-translational protein modification; regulation of intrinsic apoptotic signaling pathway by p53 class mediator; positive regulation of intrinsic apoptotic signaling pathway by p53 class mediator; regulation of protein monoubiquitination; positive regulation of protein monoubiquitination; regulation of intracellular signal transduction; positive regulation of intracellular signal transduction; meiotic cell cycle process; regulation of proteolysis involved in protein catabolic process; regulation of protein modification by small protein conjugation or removal; positive regulation of protein modification by small protein conjugation or removal; regulation of apoptotic signaling pathway; positive regulation of apoptotic signaling pathway; regulation of intrinsic apoptotic signaling pathway; positive regulation of intrinsic apoptotic signaling pathway
MQIFVKTLTGKTITLEVEPSDTIENVKAKIQDKEGIPPDQQRLIFAGKQLEDGRTLSDYNIQKESTLHLVLRLR	8445.57	.MQIFVKTLTGKTITLEVEPSDTIENVKAKIQDKEGIPPDQQRLIFAGKQLEDGRTLSDYNIQKESTLHLVLRLR.G	sp|P0CG47|UBB_HUMAN	4174_no_mod	1.431e+09	nuclear division; cell morphogenesis; developmental process involved in reproduction; proteolysis; protein monoubiquitination; transport; apoptotic process; organelle organization; microtubule-based process; microtubule-based movement; cell cycle; meiosis I; male meiotic nuclear division; male meiosis I; female meiotic nuclear division; female meiosis I; cell communication; signal transduction; multicellular organism development; gamete generation; female gamete generation; nervous system development; central nervous system development; brain development; sex differentiation; biological_process; metabolic process; cell death; gonad development; male gonad development; female gonad development; catabolic process; macromolecule catabolic process; anatomical structure morphogenesis; tissue development; positive regulation of metabolic process; regulation of catabolic process; regulation of signal transduction; positive regulation of signal transduction; cellular process; proteasomal protein catabolic process; positive regulation of macromolecule metabolic process; regulation of cell communication; positive regulation of cell communication; transport along microtubule; programmed cell death; cellular component organization; protein ubiquitination; regulation of metabolic process; protein metabolic process; modification-dependent protein catabolic process; sexual reproduction; diencephalon development; limbic system development; hypothalamus development; forebrain generation of neurons; forebrain neuron differentiation; forebrain neuron development; hypothalamus gonadotrophin-releasing hormone neuron differentiation; hypothalamus gonadotrophin-releasing hormone neuron development; central nervous system neuron differentiation; central nervous system neuron development; hypothalamus cell differentiation; neurogenesis; cell cycle process; reproductive process; regulation of signaling; signaling; positive regulation of signaling; cell projection organization; cell differentiation; regulation of proteolysis; protein catabolic process; neuron differentiation; cytoskeleton-dependent intracellular transport; forebrain development; neuron projection development; regulation of protein ubiquitination; positive regulation of protein ubiquitination; regulation of protein modification process; positive regulation of protein modification process; protein modification by small protein conjugation; multicellular organismal process; developmental process; establishment of mitochondrion localization, microtubule-mediated; tube development; intracellular signal transduction; protein modification process; regulation of protein catabolic process; regulation of membrane potential; homeostatic process; regulation of apoptotic process; positive regulation of apoptotic process; regulation of programmed cell death; positive regulation of programmed cell death; macromolecule metabolic process; macromolecule modification; regulation of neuron apoptotic process; modification-dependent macromolecule catabolic process; post-translational protein modification; primary metabolic process; development of primary sexual characteristics; development of primary female sexual characteristics; development of primary male sexual characteristics; female sex differentiation; male sex differentiation; intracellular transport; mitochondrion transport along microtubule; male gamete generation; organelle fission; cell development; animal organ development; positive regulation of biological process; positive regulation of cellular process; regulation of response to stimulus; positive regulation of response to stimulus; reproductive structure development; multicellular organismal reproductive process; neuron development; generation of neurons; system development; neuron projection morphogenesis; anatomical structure development; cell projection morphogenesis; cellular developmental process; multicellular organismal-level homeostasis; regulation of biological process; regulation of cellular process; response to stimulus; localization; establishment of localization; regulation of protein metabolic process; positive regulation of protein metabolic process; meiotic cell cycle; neuron apoptotic process; proteolysis involved in protein catabolic process; organelle localization; cellular localization; mitochondrion localization; establishment of localization in cell; establishment of mitochondrion localization; establishment of organelle localization; cellular response to stimulus; regulation of mitochondrial membrane potential; regulation of macromolecule metabolic process; head development; adipose tissue development; fat pad development; regulation of proteasomal protein catabolic process; connective tissue development; reproductive system development; meiosis I cell cycle process; biological regulation; regulation of biological quality; protein modification by small protein conjugation or removal; cellular component organization or biogenesis; signal transduction by p53 class mediator; intrinsic apoptotic signaling pathway by p53 class mediator; organelle transport along microtubule; seminiferous tubule development; regulation of primary metabolic process; energy homeostasis; apoptotic signaling pathway; intrinsic apoptotic signaling pathway; microtubule-based transport; plasma membrane bounded cell projection organization; plasma membrane bounded cell projection morphogenesis; meiotic nuclear division; regulation of signal transduction by p53 class mediator; positive regulation of signal transduction by p53 class mediator; regulation of post-translational protein modification; positive regulation of post-translational protein modification; regulation of intrinsic apoptotic signaling pathway by p53 class mediator; positive regulation of intrinsic apoptotic signaling pathway by p53 class mediator; regulation of protein monoubiquitination; positive regulation of protein monoubiquitination; regulation of intracellular signal transduction; positive regulation of intracellular signal transduction; meiotic cell cycle process; regulation of proteolysis involved in protein catabolic process; regulation of protein modification by small protein conjugation or removal; positive regulation of protein modification by small protein conjugation or removal; regulation of apoptotic signaling pathway; positive regulation of apoptotic signaling pathway; regulation of intrinsic apoptotic signaling pathway; positive regulation of intrinsic apoptotic signaling pathway
MQIFVKTLTGKTITLEVEPSDTIENVKAKIQDKEGIPPDQQRLIFAGKQLEDGRTLSDYNIQKESTLHLVLRLR	8450.65	.(MQ)[5.0802]IFVKTLTGKTITLEVEPSDTIENVKAKIQDKEGIPPDQQRLIFAGKQLEDGRTLSDYNIQKESTLHLVLRLR.G	sp|P0CG47|UBB_HUMAN	4175_1	2724000	nuclear division; cell morphogenesis; developmental process involved in reproduction; proteolysis; protein monoubiquitination; transport; apoptotic process; organelle organization; microtubule-based process; microtubule-based movement; cell cycle; meiosis I; male meiotic nuclear division; male meiosis I; female meiotic nuclear division; female meiosis I; cell communication; signal transduction; multicellular organism development; gamete generation; female gamete generation; nervous system development; central nervous system development; brain development; sex differentiation; biological_process; metabolic process; cell death; gonad development; male gonad development; female gonad development; catabolic process; macromolecule catabolic process; anatomical structure morphogenesis; tissue development; positive regulation of metabolic process; regulation of catabolic process; regulation of signal transduction; positive regulation of signal transduction; cellular process; proteasomal protein catabolic process; positive regulation of macromolecule metabolic process; regulation of cell communication; positive regulation of cell communication; transport along microtubule; programmed cell death; cellular component organization; protein ubiquitination; regulation of metabolic process; protein metabolic process; modification-dependent protein catabolic process; sexual reproduction; diencephalon development; limbic system development; hypothalamus development; forebrain generation of neurons; forebrain neuron differentiation; forebrain neuron development; hypothalamus gonadotrophin-releasing hormone neuron differentiation; hypothalamus gonadotrophin-releasing hormone neuron development; central nervous system neuron differentiation; central nervous system neuron development; hypothalamus cell differentiation; neurogenesis; cell cycle process; reproductive process; regulation of signaling; signaling; positive regulation of signaling; cell projection organization; cell differentiation; regulation of proteolysis; protein catabolic process; neuron differentiation; cytoskeleton-dependent intracellular transport; forebrain development; neuron projection development; regulation of protein ubiquitination; positive regulation of protein ubiquitination; regulation of protein modification process; positive regulation of protein modification process; protein modification by small protein conjugation; multicellular organismal process; developmental process; establishment of mitochondrion localization, microtubule-mediated; tube development; intracellular signal transduction; protein modification process; regulation of protein catabolic process; regulation of membrane potential; homeostatic process; regulation of apoptotic process; positive regulation of apoptotic process; regulation of programmed cell death; positive regulation of programmed cell death; macromolecule metabolic process; macromolecule modification; regulation of neuron apoptotic process; modification-dependent macromolecule catabolic process; post-translational protein modification; primary metabolic process; development of primary sexual characteristics; development of primary female sexual characteristics; development of primary male sexual characteristics; female sex differentiation; male sex differentiation; intracellular transport; mitochondrion transport along microtubule; male gamete generation; organelle fission; cell development; animal organ development; positive regulation of biological process; positive regulation of cellular process; regulation of response to stimulus; positive regulation of response to stimulus; reproductive structure development; multicellular organismal reproductive process; neuron development; generation of neurons; system development; neuron projection morphogenesis; anatomical structure development; cell projection morphogenesis; cellular developmental process; multicellular organismal-level homeostasis; regulation of biological process; regulation of cellular process; response to stimulus; localization; establishment of localization; regulation of protein metabolic process; positive regulation of protein metabolic process; meiotic cell cycle; neuron apoptotic process; proteolysis involved in protein catabolic process; organelle localization; cellular localization; mitochondrion localization; establishment of localization in cell; establishment of mitochondrion localization; establishment of organelle localization; cellular response to stimulus; regulation of mitochondrial membrane potential; regulation of macromolecule metabolic process; head development; adipose tissue development; fat pad development; regulation of proteasomal protein catabolic process; connective tissue development; reproductive system development; meiosis I cell cycle process; biological regulation; regulation of biological quality; protein modification by small protein conjugation or removal; cellular component organization or biogenesis; signal transduction by p53 class mediator; intrinsic apoptotic signaling pathway by p53 class mediator; organelle transport along microtubule; seminiferous tubule development; regulation of primary metabolic process; energy homeostasis; apoptotic signaling pathway; intrinsic apoptotic signaling pathway; microtubule-based transport; plasma membrane bounded cell projection organization; plasma membrane bounded cell projection morphogenesis; meiotic nuclear division; regulation of signal transduction by p53 class mediator; positive regulation of signal transduction by p53 class mediator; regulation of post-translational protein modification; positive regulation of post-translational protein modification; regulation of intrinsic apoptotic signaling pathway by p53 class mediator; positive regulation of intrinsic apoptotic signaling pathway by p53 class mediator; regulation of protein monoubiquitination; positive regulation of protein monoubiquitination; regulation of intracellular signal transduction; positive regulation of intracellular signal transduction; meiotic cell cycle process; regulation of proteolysis involved in protein catabolic process; regulation of protein modification by small protein conjugation or removal; positive regulation of protein modification by small protein conjugation or removal; regulation of apoptotic signaling pathway; positive regulation of apoptotic signaling pathway; regulation of intrinsic apoptotic signaling pathway; positive regulation of intrinsic apoptotic signaling pathway
MQIFVKTLTGKTITLEVEPSDTIENVKAKIQDKEGIPPDQQRLIFAGKQLEDGRTLSDYNIQKESTLHLVLRLR	8487.58	.(M)[Acetyl]QIFVKTLTGKTITLEVEPSDTIENVKAKIQDKEGIPPDQQRLIFAGKQLEDGRTLSDYNIQKESTLHLVLRLR.G	sp|P0CG47|UBB_HUMAN	4176_1	472600000	nuclear division; cell morphogenesis; developmental process involved in reproduction; proteolysis; protein monoubiquitination; transport; apoptotic process; organelle organization; microtubule-based process; microtubule-based movement; cell cycle; meiosis I; male meiotic nuclear division; male meiosis I; female meiotic nuclear division; female meiosis I; cell communication; signal transduction; multicellular organism development; gamete generation; female gamete generation; nervous system development; central nervous system development; brain development; sex differentiation; biological_process; metabolic process; cell death; gonad development; male gonad development; female gonad development; catabolic process; macromolecule catabolic process; anatomical structure morphogenesis; tissue development; positive regulation of metabolic process; regulation of catabolic process; regulation of signal transduction; positive regulation of signal transduction; cellular process; proteasomal protein catabolic process; positive regulation of macromolecule metabolic process; regulation of cell communication; positive regulation of cell communication; transport along microtubule; programmed cell death; cellular component organization; protein ubiquitination; regulation of metabolic process; protein metabolic process; modification-dependent protein catabolic process; sexual reproduction; diencephalon development; limbic system development; hypothalamus development; forebrain generation of neurons; forebrain neuron differentiation; forebrain neuron development; hypothalamus gonadotrophin-releasing hormone neuron differentiation; hypothalamus gonadotrophin-releasing hormone neuron development; central nervous system neuron differentiation; central nervous system neuron development; hypothalamus cell differentiation; neurogenesis; cell cycle process; reproductive process; regulation of signaling; signaling; positive regulation of signaling; cell projection organization; cell differentiation; regulation of proteolysis; protein catabolic process; neuron differentiation; cytoskeleton-dependent intracellular transport; forebrain development; neuron projection development; regulation of protein ubiquitination; positive regulation of protein ubiquitination; regulation of protein modification process; positive regulation of protein modification process; protein modification by small protein conjugation; multicellular organismal process; developmental process; establishment of mitochondrion localization, microtubule-mediated; tube development; intracellular signal transduction; protein modification process; regulation of protein catabolic process; regulation of membrane potential; homeostatic process; regulation of apoptotic process; positive regulation of apoptotic process; regulation of programmed cell death; positive regulation of programmed cell death; macromolecule metabolic process; macromolecule modification; regulation of neuron apoptotic process; modification-dependent macromolecule catabolic process; post-translational protein modification; primary metabolic process; development of primary sexual characteristics; development of primary female sexual characteristics; development of primary male sexual characteristics; female sex differentiation; male sex differentiation; intracellular transport; mitochondrion transport along microtubule; male gamete generation; organelle fission; cell development; animal organ development; positive regulation of biological process; positive regulation of cellular process; regulation of response to stimulus; positive regulation of response to stimulus; reproductive structure development; multicellular organismal reproductive process; neuron development; generation of neurons; system development; neuron projection morphogenesis; anatomical structure development; cell projection morphogenesis; cellular developmental process; multicellular organismal-level homeostasis; regulation of biological process; regulation of cellular process; response to stimulus; localization; establishment of localization; regulation of protein metabolic process; positive regulation of protein metabolic process; meiotic cell cycle; neuron apoptotic process; proteolysis involved in protein catabolic process; organelle localization; cellular localization; mitochondrion localization; establishment of localization in cell; establishment of mitochondrion localization; establishment of organelle localization; cellular response to stimulus; regulation of mitochondrial membrane potential; regulation of macromolecule metabolic process; head development; adipose tissue development; fat pad development; regulation of proteasomal protein catabolic process; connective tissue development; reproductive system development; meiosis I cell cycle process; biological regulation; regulation of biological quality; protein modification by small protein conjugation or removal; cellular component organization or biogenesis; signal transduction by p53 class mediator; intrinsic apoptotic signaling pathway by p53 class mediator; organelle transport along microtubule; seminiferous tubule development; regulation of primary metabolic process; energy homeostasis; apoptotic signaling pathway; intrinsic apoptotic signaling pathway; microtubule-based transport; plasma membrane bounded cell projection organization; plasma membrane bounded cell projection morphogenesis; meiotic nuclear division; regulation of signal transduction by p53 class mediator; positive regulation of signal transduction by p53 class mediator; regulation of post-translational protein modification; positive regulation of post-translational protein modification; regulation of intrinsic apoptotic signaling pathway by p53 class mediator; positive regulation of intrinsic apoptotic signaling pathway by p53 class mediator; regulation of protein monoubiquitination; positive regulation of protein monoubiquitination; regulation of intracellular signal transduction; positive regulation of intracellular signal transduction; meiotic cell cycle process; regulation of proteolysis involved in protein catabolic process; regulation of protein modification by small protein conjugation or removal; positive regulation of protein modification by small protein conjugation or removal; regulation of apoptotic signaling pathway; positive regulation of apoptotic signaling pathway; regulation of intrinsic apoptotic signaling pathway; positive regulation of intrinsic apoptotic signaling pathway
MQIFVKTLTGKTITLEVEPSDTIENVKAKIQDKEGIPPDQQRLIFAGKQLEDGRTLSDYNIQKESTLHLVLRLR	8623.7	.(MQ)[178.1266]IFVKTLTGKTITLEVEPSDTIENVKAKIQDKEGIPPDQQRLIFAGKQLEDGRTLSDYNIQKESTLHLVLRLR.G	sp|P0CG47|UBB_HUMAN	4177_1	581900000	nuclear division; cell morphogenesis; developmental process involved in reproduction; proteolysis; protein monoubiquitination; transport; apoptotic process; organelle organization; microtubule-based process; microtubule-based movement; cell cycle; meiosis I; male meiotic nuclear division; male meiosis I; female meiotic nuclear division; female meiosis I; cell communication; signal transduction; multicellular organism development; gamete generation; female gamete generation; nervous system development; central nervous system development; brain development; sex differentiation; biological_process; metabolic process; cell death; gonad development; male gonad development; female gonad development; catabolic process; macromolecule catabolic process; anatomical structure morphogenesis; tissue development; positive regulation of metabolic process; regulation of catabolic process; regulation of signal transduction; positive regulation of signal transduction; cellular process; proteasomal protein catabolic process; positive regulation of macromolecule metabolic process; regulation of cell communication; positive regulation of cell communication; transport along microtubule; programmed cell death; cellular component organization; protein ubiquitination; regulation of metabolic process; protein metabolic process; modification-dependent protein catabolic process; sexual reproduction; diencephalon development; limbic system development; hypothalamus development; forebrain generation of neurons; forebrain neuron differentiation; forebrain neuron development; hypothalamus gonadotrophin-releasing hormone neuron differentiation; hypothalamus gonadotrophin-releasing hormone neuron development; central nervous system neuron differentiation; central nervous system neuron development; hypothalamus cell differentiation; neurogenesis; cell cycle process; reproductive process; regulation of signaling; signaling; positive regulation of signaling; cell projection organization; cell differentiation; regulation of proteolysis; protein catabolic process; neuron differentiation; cytoskeleton-dependent intracellular transport; forebrain development; neuron projection development; regulation of protein ubiquitination; positive regulation of protein ubiquitination; regulation of protein modification process; positive regulation of protein modification process; protein modification by small protein conjugation; multicellular organismal process; developmental process; establishment of mitochondrion localization, microtubule-mediated; tube development; intracellular signal transduction; protein modification process; regulation of protein catabolic process; regulation of membrane potential; homeostatic process; regulation of apoptotic process; positive regulation of apoptotic process; regulation of programmed cell death; positive regulation of programmed cell death; macromolecule metabolic process; macromolecule modification; regulation of neuron apoptotic process; modification-dependent macromolecule catabolic process; post-translational protein modification; primary metabolic process; development of primary sexual characteristics; development of primary female sexual characteristics; development of primary male sexual characteristics; female sex differentiation; male sex differentiation; intracellular transport; mitochondrion transport along microtubule; male gamete generation; organelle fission; cell development; animal organ development; positive regulation of biological process; positive regulation of cellular process; regulation of response to stimulus; positive regulation of response to stimulus; reproductive structure development; multicellular organismal reproductive process; neuron development; generation of neurons; system development; neuron projection morphogenesis; anatomical structure development; cell projection morphogenesis; cellular developmental process; multicellular organismal-level homeostasis; regulation of biological process; regulation of cellular process; response to stimulus; localization; establishment of localization; regulation of protein metabolic process; positive regulation of protein metabolic process; meiotic cell cycle; neuron apoptotic process; proteolysis involved in protein catabolic process; organelle localization; cellular localization; mitochondrion localization; establishment of localization in cell; establishment of mitochondrion localization; establishment of organelle localization; cellular response to stimulus; regulation of mitochondrial membrane potential; regulation of macromolecule metabolic process; head development; adipose tissue development; fat pad development; regulation of proteasomal protein catabolic process; connective tissue development; reproductive system development; meiosis I cell cycle process; biological regulation; regulation of biological quality; protein modification by small protein conjugation or removal; cellular component organization or biogenesis; signal transduction by p53 class mediator; intrinsic apoptotic signaling pathway by p53 class mediator; organelle transport along microtubule; seminiferous tubule development; regulation of primary metabolic process; energy homeostasis; apoptotic signaling pathway; intrinsic apoptotic signaling pathway; microtubule-based transport; plasma membrane bounded cell projection organization; plasma membrane bounded cell projection morphogenesis; meiotic nuclear division; regulation of signal transduction by p53 class mediator; positive regulation of signal transduction by p53 class mediator; regulation of post-translational protein modification; positive regulation of post-translational protein modification; regulation of intrinsic apoptotic signaling pathway by p53 class mediator; positive regulation of intrinsic apoptotic signaling pathway by p53 class mediator; regulation of protein monoubiquitination; positive regulation of protein monoubiquitination; regulation of intracellular signal transduction; positive regulation of intracellular signal transduction; meiotic cell cycle process; regulation of proteolysis involved in protein catabolic process; regulation of protein modification by small protein conjugation or removal; positive regulation of protein modification by small protein conjugation or removal; regulation of apoptotic signaling pathway; positive regulation of apoptotic signaling pathway; regulation of intrinsic apoptotic signaling pathway; positive regulation of intrinsic apoptotic signaling pathway
MQIFVKTLTGKTITLEVEPSDTIENVKAKIQDKEGIPPDQQRLIFAGKQLEDGRTLSDYNIQKESTLHLVLRLR	8711.73	.(MQ)[266.1528]IFVKTLTGKTITLEVEPSDTIENVKAKIQDKEGIPPDQQRLIFAGKQLEDGRTLSDYNIQKESTLHLVLRLR.G	sp|P0CG47|UBB_HUMAN	4178_1	103800000	nuclear division; cell morphogenesis; developmental process involved in reproduction; proteolysis; protein monoubiquitination; transport; apoptotic process; organelle organization; microtubule-based process; microtubule-based movement; cell cycle; meiosis I; male meiotic nuclear division; male meiosis I; female meiotic nuclear division; female meiosis I; cell communication; signal transduction; multicellular organism development; gamete generation; female gamete generation; nervous system development; central nervous system development; brain development; sex differentiation; biological_process; metabolic process; cell death; gonad development; male gonad development; female gonad development; catabolic process; macromolecule catabolic process; anatomical structure morphogenesis; tissue development; positive regulation of metabolic process; regulation of catabolic process; regulation of signal transduction; positive regulation of signal transduction; cellular process; proteasomal protein catabolic process; positive regulation of macromolecule metabolic process; regulation of cell communication; positive regulation of cell communication; transport along microtubule; programmed cell death; cellular component organization; protein ubiquitination; regulation of metabolic process; protein metabolic process; modification-dependent protein catabolic process; sexual reproduction; diencephalon development; limbic system development; hypothalamus development; forebrain generation of neurons; forebrain neuron differentiation; forebrain neuron development; hypothalamus gonadotrophin-releasing hormone neuron differentiation; hypothalamus gonadotrophin-releasing hormone neuron development; central nervous system neuron differentiation; central nervous system neuron development; hypothalamus cell differentiation; neurogenesis; cell cycle process; reproductive process; regulation of signaling; signaling; positive regulation of signaling; cell projection organization; cell differentiation; regulation of proteolysis; protein catabolic process; neuron differentiation; cytoskeleton-dependent intracellular transport; forebrain development; neuron projection development; regulation of protein ubiquitination; positive regulation of protein ubiquitination; regulation of protein modification process; positive regulation of protein modification process; protein modification by small protein conjugation; multicellular organismal process; developmental process; establishment of mitochondrion localization, microtubule-mediated; tube development; intracellular signal transduction; protein modification process; regulation of protein catabolic process; regulation of membrane potential; homeostatic process; regulation of apoptotic process; positive regulation of apoptotic process; regulation of programmed cell death; positive regulation of programmed cell death; macromolecule metabolic process; macromolecule modification; regulation of neuron apoptotic process; modification-dependent macromolecule catabolic process; post-translational protein modification; primary metabolic process; development of primary sexual characteristics; development of primary female sexual characteristics; development of primary male sexual characteristics; female sex differentiation; male sex differentiation; intracellular transport; mitochondrion transport along microtubule; male gamete generation; organelle fission; cell development; animal organ development; positive regulation of biological process; positive regulation of cellular process; regulation of response to stimulus; positive regulation of response to stimulus; reproductive structure development; multicellular organismal reproductive process; neuron development; generation of neurons; system development; neuron projection morphogenesis; anatomical structure development; cell projection morphogenesis; cellular developmental process; multicellular organismal-level homeostasis; regulation of biological process; regulation of cellular process; response to stimulus; localization; establishment of localization; regulation of protein metabolic process; positive regulation of protein metabolic process; meiotic cell cycle; neuron apoptotic process; proteolysis involved in protein catabolic process; organelle localization; cellular localization; mitochondrion localization; establishment of localization in cell; establishment of mitochondrion localization; establishment of organelle localization; cellular response to stimulus; regulation of mitochondrial membrane potential; regulation of macromolecule metabolic process; head development; adipose tissue development; fat pad development; regulation of proteasomal protein catabolic process; connective tissue development; reproductive system development; meiosis I cell cycle process; biological regulation; regulation of biological quality; protein modification by small protein conjugation or removal; cellular component organization or biogenesis; signal transduction by p53 class mediator; intrinsic apoptotic signaling pathway by p53 class mediator; organelle transport along microtubule; seminiferous tubule development; regulation of primary metabolic process; energy homeostasis; apoptotic signaling pathway; intrinsic apoptotic signaling pathway; microtubule-based transport; plasma membrane bounded cell projection organization; plasma membrane bounded cell projection morphogenesis; meiotic nuclear division; regulation of signal transduction by p53 class mediator; positive regulation of signal transduction by p53 class mediator; regulation of post-translational protein modification; positive regulation of post-translational protein modification; regulation of intrinsic apoptotic signaling pathway by p53 class mediator; positive regulation of intrinsic apoptotic signaling pathway by p53 class mediator; regulation of protein monoubiquitination; positive regulation of protein monoubiquitination; regulation of intracellular signal transduction; positive regulation of intracellular signal transduction; meiotic cell cycle process; regulation of proteolysis involved in protein catabolic process; regulation of protein modification by small protein conjugation or removal; positive regulation of protein modification by small protein conjugation or removal; regulation of apoptotic signaling pathway; positive regulation of apoptotic signaling pathway; regulation of intrinsic apoptotic signaling pathway; positive regulation of intrinsic apoptotic signaling pathway
MQIFVKTLTGKTITLEVEPSDTIENVKAKIQDKEGIPPDQQRLIFAGKQLEDGRTLSDYNIQKESTLHLVLRLRG	8390.5	.MQIFVKTLTGKTITLEVEPSDTIENVKAKIQDKEGIPPDQQRLIFAGKQLEDGRTLSDYNIQKESTLH(L)[-112.0937]VLRLRG.G	sp|P0CG47|UBB_HUMAN	4179_1	550700	nuclear division; cell morphogenesis; developmental process involved in reproduction; proteolysis; protein monoubiquitination; transport; apoptotic process; organelle organization; microtubule-based process; microtubule-based movement; cell cycle; meiosis I; male meiotic nuclear division; male meiosis I; female meiotic nuclear division; female meiosis I; cell communication; signal transduction; multicellular organism development; gamete generation; female gamete generation; nervous system development; central nervous system development; brain development; sex differentiation; biological_process; metabolic process; cell death; gonad development; male gonad development; female gonad development; catabolic process; macromolecule catabolic process; anatomical structure morphogenesis; tissue development; positive regulation of metabolic process; regulation of catabolic process; regulation of signal transduction; positive regulation of signal transduction; cellular process; proteasomal protein catabolic process; positive regulation of macromolecule metabolic process; regulation of cell communication; positive regulation of cell communication; transport along microtubule; programmed cell death; cellular component organization; protein ubiquitination; regulation of metabolic process; protein metabolic process; modification-dependent protein catabolic process; sexual reproduction; diencephalon development; limbic system development; hypothalamus development; forebrain generation of neurons; forebrain neuron differentiation; forebrain neuron development; hypothalamus gonadotrophin-releasing hormone neuron differentiation; hypothalamus gonadotrophin-releasing hormone neuron development; central nervous system neuron differentiation; central nervous system neuron development; hypothalamus cell differentiation; neurogenesis; cell cycle process; reproductive process; regulation of signaling; signaling; positive regulation of signaling; cell projection organization; cell differentiation; regulation of proteolysis; protein catabolic process; neuron differentiation; cytoskeleton-dependent intracellular transport; forebrain development; neuron projection development; regulation of protein ubiquitination; positive regulation of protein ubiquitination; regulation of protein modification process; positive regulation of protein modification process; protein modification by small protein conjugation; multicellular organismal process; developmental process; establishment of mitochondrion localization, microtubule-mediated; tube development; intracellular signal transduction; protein modification process; regulation of protein catabolic process; regulation of membrane potential; homeostatic process; regulation of apoptotic process; positive regulation of apoptotic process; regulation of programmed cell death; positive regulation of programmed cell death; macromolecule metabolic process; macromolecule modification; regulation of neuron apoptotic process; modification-dependent macromolecule catabolic process; post-translational protein modification; primary metabolic process; development of primary sexual characteristics; development of primary female sexual characteristics; development of primary male sexual characteristics; female sex differentiation; male sex differentiation; intracellular transport; mitochondrion transport along microtubule; male gamete generation; organelle fission; cell development; animal organ development; positive regulation of biological process; positive regulation of cellular process; regulation of response to stimulus; positive regulation of response to stimulus; reproductive structure development; multicellular organismal reproductive process; neuron development; generation of neurons; system development; neuron projection morphogenesis; anatomical structure development; cell projection morphogenesis; cellular developmental process; multicellular organismal-level homeostasis; regulation of biological process; regulation of cellular process; response to stimulus; localization; establishment of localization; regulation of protein metabolic process; positive regulation of protein metabolic process; meiotic cell cycle; neuron apoptotic process; proteolysis involved in protein catabolic process; organelle localization; cellular localization; mitochondrion localization; establishment of localization in cell; establishment of mitochondrion localization; establishment of organelle localization; cellular response to stimulus; regulation of mitochondrial membrane potential; regulation of macromolecule metabolic process; head development; adipose tissue development; fat pad development; regulation of proteasomal protein catabolic process; connective tissue development; reproductive system development; meiosis I cell cycle process; biological regulation; regulation of biological quality; protein modification by small protein conjugation or removal; cellular component organization or biogenesis; signal transduction by p53 class mediator; intrinsic apoptotic signaling pathway by p53 class mediator; organelle transport along microtubule; seminiferous tubule development; regulation of primary metabolic process; energy homeostasis; apoptotic signaling pathway; intrinsic apoptotic signaling pathway; microtubule-based transport; plasma membrane bounded cell projection organization; plasma membrane bounded cell projection morphogenesis; meiotic nuclear division; regulation of signal transduction by p53 class mediator; positive regulation of signal transduction by p53 class mediator; regulation of post-translational protein modification; positive regulation of post-translational protein modification; regulation of intrinsic apoptotic signaling pathway by p53 class mediator; positive regulation of intrinsic apoptotic signaling pathway by p53 class mediator; regulation of protein monoubiquitination; positive regulation of protein monoubiquitination; regulation of intracellular signal transduction; positive regulation of intracellular signal transduction; meiotic cell cycle process; regulation of proteolysis involved in protein catabolic process; regulation of protein modification by small protein conjugation or removal; positive regulation of protein modification by small protein conjugation or removal; regulation of apoptotic signaling pathway; positive regulation of apoptotic signaling pathway; regulation of intrinsic apoptotic signaling pathway; positive regulation of intrinsic apoptotic signaling pathway
APPGRPEAQPPPLSSEHKEPVAGDAVPGPKDGSAPEVRGA	3950.99	A.APPGRPEAQPPPLSSEHKEPVAGDAVPGPKDGSAPEVRGA.R	sp|O15240|VGF_HUMAN	417_no_mod	25130000	ovarian follicle development; response to dietary excess; peptide secretion; developmental process involved in reproduction; generation of precursor metabolites and energy; transport; response to stress; defense response; cell communication; signal transduction; cell-cell signaling; chemical synaptic transmission; multicellular organism development; sex differentiation; intracellular protein localization; biological_process; metabolic process; gonad development; female gonad development; response to temperature stimulus; protein secretion; response to cold; response to external stimulus; response to biotic stimulus; response to bacterium; response to abiotic stimulus; response to endogenous stimulus; response to hormone; hormone transport; cellular process; regulation of cell communication; regulation of hormone levels; response to purine-containing compound; protein transport; peptide transport; sexual reproduction; reproductive process; regulation of signaling; signaling; signal release; peptide hormone secretion; insulin secretion; response to nutrient levels; multicellular organismal process; developmental process; response to insulin; secretion by cell; macromolecule localization; carbohydrate homeostasis; establishment of protein localization to extracellular region; response to chemical; homeostatic process; glucose homeostasis; defense response to bacterium; amide transport; response to external biotic stimulus; response to peptide hormone; biological process involved in interspecies interaction between organisms; development of primary sexual characteristics; establishment of protein localization; development of primary female sexual characteristics; female sex differentiation; response to organophosphorus; hormone secretion; secretion; regulation of synaptic plasticity; animal organ development; reproductive structure development; system development; anatomical structure development; multicellular organismal-level homeostasis; chemical homeostasis; regulation of biological process; regulation of cellular process; modulation of chemical synaptic transmission; response to stimulus; localization; establishment of localization; response to cAMP; response to other organism; cellular response to stimulus; reproductive system development; biological regulation; regulation of biological quality; protein localization to extracellular region; nitrogen compound transport; energy homeostasis; anterograde trans-synaptic signaling; regulation of trans-synaptic signaling; synaptic signaling; trans-synaptic signaling; export from cell; response to nitrogen compound; response to oxygen-containing compound
MQIFVKTLTGKTITLEVEPSDTIENVKAKIQDKEGIPPDQQRLIFAGKQLEDGRTLSDYNIQKESTLHLVLRLRG	8502.6	.MQIFVKTLTGKTITLEVEPSDTIENVKAKIQDKEGIPPDQQRLIFAGKQLEDGRTLSDYNIQKESTLHLVLRLRG.G	sp|P0CG47|UBB_HUMAN	4180_no_mod	97610000	nuclear division; cell morphogenesis; developmental process involved in reproduction; proteolysis; protein monoubiquitination; transport; apoptotic process; organelle organization; microtubule-based process; microtubule-based movement; cell cycle; meiosis I; male meiotic nuclear division; male meiosis I; female meiotic nuclear division; female meiosis I; cell communication; signal transduction; multicellular organism development; gamete generation; female gamete generation; nervous system development; central nervous system development; brain development; sex differentiation; biological_process; metabolic process; cell death; gonad development; male gonad development; female gonad development; catabolic process; macromolecule catabolic process; anatomical structure morphogenesis; tissue development; positive regulation of metabolic process; regulation of catabolic process; regulation of signal transduction; positive regulation of signal transduction; cellular process; proteasomal protein catabolic process; positive regulation of macromolecule metabolic process; regulation of cell communication; positive regulation of cell communication; transport along microtubule; programmed cell death; cellular component organization; protein ubiquitination; regulation of metabolic process; protein metabolic process; modification-dependent protein catabolic process; sexual reproduction; diencephalon development; limbic system development; hypothalamus development; forebrain generation of neurons; forebrain neuron differentiation; forebrain neuron development; hypothalamus gonadotrophin-releasing hormone neuron differentiation; hypothalamus gonadotrophin-releasing hormone neuron development; central nervous system neuron differentiation; central nervous system neuron development; hypothalamus cell differentiation; neurogenesis; cell cycle process; reproductive process; regulation of signaling; signaling; positive regulation of signaling; cell projection organization; cell differentiation; regulation of proteolysis; protein catabolic process; neuron differentiation; cytoskeleton-dependent intracellular transport; forebrain development; neuron projection development; regulation of protein ubiquitination; positive regulation of protein ubiquitination; regulation of protein modification process; positive regulation of protein modification process; protein modification by small protein conjugation; multicellular organismal process; developmental process; establishment of mitochondrion localization, microtubule-mediated; tube development; intracellular signal transduction; protein modification process; regulation of protein catabolic process; regulation of membrane potential; homeostatic process; regulation of apoptotic process; positive regulation of apoptotic process; regulation of programmed cell death; positive regulation of programmed cell death; macromolecule metabolic process; macromolecule modification; regulation of neuron apoptotic process; modification-dependent macromolecule catabolic process; post-translational protein modification; primary metabolic process; development of primary sexual characteristics; development of primary female sexual characteristics; development of primary male sexual characteristics; female sex differentiation; male sex differentiation; intracellular transport; mitochondrion transport along microtubule; male gamete generation; organelle fission; cell development; animal organ development; positive regulation of biological process; positive regulation of cellular process; regulation of response to stimulus; positive regulation of response to stimulus; reproductive structure development; multicellular organismal reproductive process; neuron development; generation of neurons; system development; neuron projection morphogenesis; anatomical structure development; cell projection morphogenesis; cellular developmental process; multicellular organismal-level homeostasis; regulation of biological process; regulation of cellular process; response to stimulus; localization; establishment of localization; regulation of protein metabolic process; positive regulation of protein metabolic process; meiotic cell cycle; neuron apoptotic process; proteolysis involved in protein catabolic process; organelle localization; cellular localization; mitochondrion localization; establishment of localization in cell; establishment of mitochondrion localization; establishment of organelle localization; cellular response to stimulus; regulation of mitochondrial membrane potential; regulation of macromolecule metabolic process; head development; adipose tissue development; fat pad development; regulation of proteasomal protein catabolic process; connective tissue development; reproductive system development; meiosis I cell cycle process; biological regulation; regulation of biological quality; protein modification by small protein conjugation or removal; cellular component organization or biogenesis; signal transduction by p53 class mediator; intrinsic apoptotic signaling pathway by p53 class mediator; organelle transport along microtubule; seminiferous tubule development; regulation of primary metabolic process; energy homeostasis; apoptotic signaling pathway; intrinsic apoptotic signaling pathway; microtubule-based transport; plasma membrane bounded cell projection organization; plasma membrane bounded cell projection morphogenesis; meiotic nuclear division; regulation of signal transduction by p53 class mediator; positive regulation of signal transduction by p53 class mediator; regulation of post-translational protein modification; positive regulation of post-translational protein modification; regulation of intrinsic apoptotic signaling pathway by p53 class mediator; positive regulation of intrinsic apoptotic signaling pathway by p53 class mediator; regulation of protein monoubiquitination; positive regulation of protein monoubiquitination; regulation of intracellular signal transduction; positive regulation of intracellular signal transduction; meiotic cell cycle process; regulation of proteolysis involved in protein catabolic process; regulation of protein modification by small protein conjugation or removal; positive regulation of protein modification by small protein conjugation or removal; regulation of apoptotic signaling pathway; positive regulation of apoptotic signaling pathway; regulation of intrinsic apoptotic signaling pathway; positive regulation of intrinsic apoptotic signaling pathway
MQIFVKTLTGKTITLEVEPSDTIENVKAKIQDKEGIPPDQQRLIFAGKQLEDGRTLSDYNIQKESTLHLVLRLRG	8515.54	.MQIFVKTLTGKTITLEVEPSDTIENVKAKIQDKEGIPPDQQRLIFAGKQLEDGRTLSDYNIQKESTLHLVLRL(RG)[12.9489].G	sp|P0CG47|UBB_HUMAN	4181_1	37400000	nuclear division; cell morphogenesis; developmental process involved in reproduction; proteolysis; protein monoubiquitination; transport; apoptotic process; organelle organization; microtubule-based process; microtubule-based movement; cell cycle; meiosis I; male meiotic nuclear division; male meiosis I; female meiotic nuclear division; female meiosis I; cell communication; signal transduction; multicellular organism development; gamete generation; female gamete generation; nervous system development; central nervous system development; brain development; sex differentiation; biological_process; metabolic process; cell death; gonad development; male gonad development; female gonad development; catabolic process; macromolecule catabolic process; anatomical structure morphogenesis; tissue development; positive regulation of metabolic process; regulation of catabolic process; regulation of signal transduction; positive regulation of signal transduction; cellular process; proteasomal protein catabolic process; positive regulation of macromolecule metabolic process; regulation of cell communication; positive regulation of cell communication; transport along microtubule; programmed cell death; cellular component organization; protein ubiquitination; regulation of metabolic process; protein metabolic process; modification-dependent protein catabolic process; sexual reproduction; diencephalon development; limbic system development; hypothalamus development; forebrain generation of neurons; forebrain neuron differentiation; forebrain neuron development; hypothalamus gonadotrophin-releasing hormone neuron differentiation; hypothalamus gonadotrophin-releasing hormone neuron development; central nervous system neuron differentiation; central nervous system neuron development; hypothalamus cell differentiation; neurogenesis; cell cycle process; reproductive process; regulation of signaling; signaling; positive regulation of signaling; cell projection organization; cell differentiation; regulation of proteolysis; protein catabolic process; neuron differentiation; cytoskeleton-dependent intracellular transport; forebrain development; neuron projection development; regulation of protein ubiquitination; positive regulation of protein ubiquitination; regulation of protein modification process; positive regulation of protein modification process; protein modification by small protein conjugation; multicellular organismal process; developmental process; establishment of mitochondrion localization, microtubule-mediated; tube development; intracellular signal transduction; protein modification process; regulation of protein catabolic process; regulation of membrane potential; homeostatic process; regulation of apoptotic process; positive regulation of apoptotic process; regulation of programmed cell death; positive regulation of programmed cell death; macromolecule metabolic process; macromolecule modification; regulation of neuron apoptotic process; modification-dependent macromolecule catabolic process; post-translational protein modification; primary metabolic process; development of primary sexual characteristics; development of primary female sexual characteristics; development of primary male sexual characteristics; female sex differentiation; male sex differentiation; intracellular transport; mitochondrion transport along microtubule; male gamete generation; organelle fission; cell development; animal organ development; positive regulation of biological process; positive regulation of cellular process; regulation of response to stimulus; positive regulation of response to stimulus; reproductive structure development; multicellular organismal reproductive process; neuron development; generation of neurons; system development; neuron projection morphogenesis; anatomical structure development; cell projection morphogenesis; cellular developmental process; multicellular organismal-level homeostasis; regulation of biological process; regulation of cellular process; response to stimulus; localization; establishment of localization; regulation of protein metabolic process; positive regulation of protein metabolic process; meiotic cell cycle; neuron apoptotic process; proteolysis involved in protein catabolic process; organelle localization; cellular localization; mitochondrion localization; establishment of localization in cell; establishment of mitochondrion localization; establishment of organelle localization; cellular response to stimulus; regulation of mitochondrial membrane potential; regulation of macromolecule metabolic process; head development; adipose tissue development; fat pad development; regulation of proteasomal protein catabolic process; connective tissue development; reproductive system development; meiosis I cell cycle process; biological regulation; regulation of biological quality; protein modification by small protein conjugation or removal; cellular component organization or biogenesis; signal transduction by p53 class mediator; intrinsic apoptotic signaling pathway by p53 class mediator; organelle transport along microtubule; seminiferous tubule development; regulation of primary metabolic process; energy homeostasis; apoptotic signaling pathway; intrinsic apoptotic signaling pathway; microtubule-based transport; plasma membrane bounded cell projection organization; plasma membrane bounded cell projection morphogenesis; meiotic nuclear division; regulation of signal transduction by p53 class mediator; positive regulation of signal transduction by p53 class mediator; regulation of post-translational protein modification; positive regulation of post-translational protein modification; regulation of intrinsic apoptotic signaling pathway by p53 class mediator; positive regulation of intrinsic apoptotic signaling pathway by p53 class mediator; regulation of protein monoubiquitination; positive regulation of protein monoubiquitination; regulation of intracellular signal transduction; positive regulation of intracellular signal transduction; meiotic cell cycle process; regulation of proteolysis involved in protein catabolic process; regulation of protein modification by small protein conjugation or removal; positive regulation of protein modification by small protein conjugation or removal; regulation of apoptotic signaling pathway; positive regulation of apoptotic signaling pathway; regulation of intrinsic apoptotic signaling pathway; positive regulation of intrinsic apoptotic signaling pathway
MQIFVKTLTGKTITLEVEPSDTIENVKAKIQDKEGIPPDQQRLIFAGKQLEDGRTLSDYNIQKESTLHLVLRLRGG	8510.68	.(MQIFVKTLTGKTITLEVE)[-48.9404]PSDTIENVKAKIQDKEGIPPDQQRLIFAGKQLEDGRTLSDYNIQKESTLHLVLRLRGG.M	sp|P0CG47|UBB_HUMAN	4182_1	26150000	nuclear division; cell morphogenesis; developmental process involved in reproduction; proteolysis; protein monoubiquitination; transport; apoptotic process; organelle organization; microtubule-based process; microtubule-based movement; cell cycle; meiosis I; male meiotic nuclear division; male meiosis I; female meiotic nuclear division; female meiosis I; cell communication; signal transduction; multicellular organism development; gamete generation; female gamete generation; nervous system development; central nervous system development; brain development; sex differentiation; biological_process; metabolic process; cell death; gonad development; male gonad development; female gonad development; catabolic process; macromolecule catabolic process; anatomical structure morphogenesis; tissue development; positive regulation of metabolic process; regulation of catabolic process; regulation of signal transduction; positive regulation of signal transduction; cellular process; proteasomal protein catabolic process; positive regulation of macromolecule metabolic process; regulation of cell communication; positive regulation of cell communication; transport along microtubule; programmed cell death; cellular component organization; protein ubiquitination; regulation of metabolic process; protein metabolic process; modification-dependent protein catabolic process; sexual reproduction; diencephalon development; limbic system development; hypothalamus development; forebrain generation of neurons; forebrain neuron differentiation; forebrain neuron development; hypothalamus gonadotrophin-releasing hormone neuron differentiation; hypothalamus gonadotrophin-releasing hormone neuron development; central nervous system neuron differentiation; central nervous system neuron development; hypothalamus cell differentiation; neurogenesis; cell cycle process; reproductive process; regulation of signaling; signaling; positive regulation of signaling; cell projection organization; cell differentiation; regulation of proteolysis; protein catabolic process; neuron differentiation; cytoskeleton-dependent intracellular transport; forebrain development; neuron projection development; regulation of protein ubiquitination; positive regulation of protein ubiquitination; regulation of protein modification process; positive regulation of protein modification process; protein modification by small protein conjugation; multicellular organismal process; developmental process; establishment of mitochondrion localization, microtubule-mediated; tube development; intracellular signal transduction; protein modification process; regulation of protein catabolic process; regulation of membrane potential; homeostatic process; regulation of apoptotic process; positive regulation of apoptotic process; regulation of programmed cell death; positive regulation of programmed cell death; macromolecule metabolic process; macromolecule modification; regulation of neuron apoptotic process; modification-dependent macromolecule catabolic process; post-translational protein modification; primary metabolic process; development of primary sexual characteristics; development of primary female sexual characteristics; development of primary male sexual characteristics; female sex differentiation; male sex differentiation; intracellular transport; mitochondrion transport along microtubule; male gamete generation; organelle fission; cell development; animal organ development; positive regulation of biological process; positive regulation of cellular process; regulation of response to stimulus; positive regulation of response to stimulus; reproductive structure development; multicellular organismal reproductive process; neuron development; generation of neurons; system development; neuron projection morphogenesis; anatomical structure development; cell projection morphogenesis; cellular developmental process; multicellular organismal-level homeostasis; regulation of biological process; regulation of cellular process; response to stimulus; localization; establishment of localization; regulation of protein metabolic process; positive regulation of protein metabolic process; meiotic cell cycle; neuron apoptotic process; proteolysis involved in protein catabolic process; organelle localization; cellular localization; mitochondrion localization; establishment of localization in cell; establishment of mitochondrion localization; establishment of organelle localization; cellular response to stimulus; regulation of mitochondrial membrane potential; regulation of macromolecule metabolic process; head development; adipose tissue development; fat pad development; regulation of proteasomal protein catabolic process; connective tissue development; reproductive system development; meiosis I cell cycle process; biological regulation; regulation of biological quality; protein modification by small protein conjugation or removal; cellular component organization or biogenesis; signal transduction by p53 class mediator; intrinsic apoptotic signaling pathway by p53 class mediator; organelle transport along microtubule; seminiferous tubule development; regulation of primary metabolic process; energy homeostasis; apoptotic signaling pathway; intrinsic apoptotic signaling pathway; microtubule-based transport; plasma membrane bounded cell projection organization; plasma membrane bounded cell projection morphogenesis; meiotic nuclear division; regulation of signal transduction by p53 class mediator; positive regulation of signal transduction by p53 class mediator; regulation of post-translational protein modification; positive regulation of post-translational protein modification; regulation of intrinsic apoptotic signaling pathway by p53 class mediator; positive regulation of intrinsic apoptotic signaling pathway by p53 class mediator; regulation of protein monoubiquitination; positive regulation of protein monoubiquitination; regulation of intracellular signal transduction; positive regulation of intracellular signal transduction; meiotic cell cycle process; regulation of proteolysis involved in protein catabolic process; regulation of protein modification by small protein conjugation or removal; positive regulation of protein modification by small protein conjugation or removal; regulation of apoptotic signaling pathway; positive regulation of apoptotic signaling pathway; regulation of intrinsic apoptotic signaling pathway; positive regulation of intrinsic apoptotic signaling pathway
MQIFVKTLTGKTITLEVEPSDTIENVKAKIQDKEGIPPDQQRLIFAGKQLEDGRTLSDYNIQKESTLHLVLRLRGG	8526.62	.(MQIFVKTL)[-32.9938]TGKTITLEVEPSDTIENVKAKIQDKEGIPPDQQRLIFAGKQLEDGRTLSDYNIQKESTLHLVLRLRGG.M	sp|P0CG47|UBB_HUMAN	4183_1	28980000	nuclear division; cell morphogenesis; developmental process involved in reproduction; proteolysis; protein monoubiquitination; transport; apoptotic process; organelle organization; microtubule-based process; microtubule-based movement; cell cycle; meiosis I; male meiotic nuclear division; male meiosis I; female meiotic nuclear division; female meiosis I; cell communication; signal transduction; multicellular organism development; gamete generation; female gamete generation; nervous system development; central nervous system development; brain development; sex differentiation; biological_process; metabolic process; cell death; gonad development; male gonad development; female gonad development; catabolic process; macromolecule catabolic process; anatomical structure morphogenesis; tissue development; positive regulation of metabolic process; regulation of catabolic process; regulation of signal transduction; positive regulation of signal transduction; cellular process; proteasomal protein catabolic process; positive regulation of macromolecule metabolic process; regulation of cell communication; positive regulation of cell communication; transport along microtubule; programmed cell death; cellular component organization; protein ubiquitination; regulation of metabolic process; protein metabolic process; modification-dependent protein catabolic process; sexual reproduction; diencephalon development; limbic system development; hypothalamus development; forebrain generation of neurons; forebrain neuron differentiation; forebrain neuron development; hypothalamus gonadotrophin-releasing hormone neuron differentiation; hypothalamus gonadotrophin-releasing hormone neuron development; central nervous system neuron differentiation; central nervous system neuron development; hypothalamus cell differentiation; neurogenesis; cell cycle process; reproductive process; regulation of signaling; signaling; positive regulation of signaling; cell projection organization; cell differentiation; regulation of proteolysis; protein catabolic process; neuron differentiation; cytoskeleton-dependent intracellular transport; forebrain development; neuron projection development; regulation of protein ubiquitination; positive regulation of protein ubiquitination; regulation of protein modification process; positive regulation of protein modification process; protein modification by small protein conjugation; multicellular organismal process; developmental process; establishment of mitochondrion localization, microtubule-mediated; tube development; intracellular signal transduction; protein modification process; regulation of protein catabolic process; regulation of membrane potential; homeostatic process; regulation of apoptotic process; positive regulation of apoptotic process; regulation of programmed cell death; positive regulation of programmed cell death; macromolecule metabolic process; macromolecule modification; regulation of neuron apoptotic process; modification-dependent macromolecule catabolic process; post-translational protein modification; primary metabolic process; development of primary sexual characteristics; development of primary female sexual characteristics; development of primary male sexual characteristics; female sex differentiation; male sex differentiation; intracellular transport; mitochondrion transport along microtubule; male gamete generation; organelle fission; cell development; animal organ development; positive regulation of biological process; positive regulation of cellular process; regulation of response to stimulus; positive regulation of response to stimulus; reproductive structure development; multicellular organismal reproductive process; neuron development; generation of neurons; system development; neuron projection morphogenesis; anatomical structure development; cell projection morphogenesis; cellular developmental process; multicellular organismal-level homeostasis; regulation of biological process; regulation of cellular process; response to stimulus; localization; establishment of localization; regulation of protein metabolic process; positive regulation of protein metabolic process; meiotic cell cycle; neuron apoptotic process; proteolysis involved in protein catabolic process; organelle localization; cellular localization; mitochondrion localization; establishment of localization in cell; establishment of mitochondrion localization; establishment of organelle localization; cellular response to stimulus; regulation of mitochondrial membrane potential; regulation of macromolecule metabolic process; head development; adipose tissue development; fat pad development; regulation of proteasomal protein catabolic process; connective tissue development; reproductive system development; meiosis I cell cycle process; biological regulation; regulation of biological quality; protein modification by small protein conjugation or removal; cellular component organization or biogenesis; signal transduction by p53 class mediator; intrinsic apoptotic signaling pathway by p53 class mediator; organelle transport along microtubule; seminiferous tubule development; regulation of primary metabolic process; energy homeostasis; apoptotic signaling pathway; intrinsic apoptotic signaling pathway; microtubule-based transport; plasma membrane bounded cell projection organization; plasma membrane bounded cell projection morphogenesis; meiotic nuclear division; regulation of signal transduction by p53 class mediator; positive regulation of signal transduction by p53 class mediator; regulation of post-translational protein modification; positive regulation of post-translational protein modification; regulation of intrinsic apoptotic signaling pathway by p53 class mediator; positive regulation of intrinsic apoptotic signaling pathway by p53 class mediator; regulation of protein monoubiquitination; positive regulation of protein monoubiquitination; regulation of intracellular signal transduction; positive regulation of intracellular signal transduction; meiotic cell cycle process; regulation of proteolysis involved in protein catabolic process; regulation of protein modification by small protein conjugation or removal; positive regulation of protein modification by small protein conjugation or removal; regulation of apoptotic signaling pathway; positive regulation of apoptotic signaling pathway; regulation of intrinsic apoptotic signaling pathway; positive regulation of intrinsic apoptotic signaling pathway
MQIFVKTLTGKTITLEVEPSDTIENVKAKIQDKEGIPPDQQRLIFAGKQLEDGRTLSDYNIQKESTLHLVLRLRGG	8530.85	.MQIFVKTLTGKTITLE(VE)[-28.7694]PSDTIENVKAKIQDKEGIPPDQQRLIFAGKQLEDGRTLSDYNIQKESTLHLVLRLRGG.M	sp|P0CG47|UBB_HUMAN	4184_1	38100000	nuclear division; cell morphogenesis; developmental process involved in reproduction; proteolysis; protein monoubiquitination; transport; apoptotic process; organelle organization; microtubule-based process; microtubule-based movement; cell cycle; meiosis I; male meiotic nuclear division; male meiosis I; female meiotic nuclear division; female meiosis I; cell communication; signal transduction; multicellular organism development; gamete generation; female gamete generation; nervous system development; central nervous system development; brain development; sex differentiation; biological_process; metabolic process; cell death; gonad development; male gonad development; female gonad development; catabolic process; macromolecule catabolic process; anatomical structure morphogenesis; tissue development; positive regulation of metabolic process; regulation of catabolic process; regulation of signal transduction; positive regulation of signal transduction; cellular process; proteasomal protein catabolic process; positive regulation of macromolecule metabolic process; regulation of cell communication; positive regulation of cell communication; transport along microtubule; programmed cell death; cellular component organization; protein ubiquitination; regulation of metabolic process; protein metabolic process; modification-dependent protein catabolic process; sexual reproduction; diencephalon development; limbic system development; hypothalamus development; forebrain generation of neurons; forebrain neuron differentiation; forebrain neuron development; hypothalamus gonadotrophin-releasing hormone neuron differentiation; hypothalamus gonadotrophin-releasing hormone neuron development; central nervous system neuron differentiation; central nervous system neuron development; hypothalamus cell differentiation; neurogenesis; cell cycle process; reproductive process; regulation of signaling; signaling; positive regulation of signaling; cell projection organization; cell differentiation; regulation of proteolysis; protein catabolic process; neuron differentiation; cytoskeleton-dependent intracellular transport; forebrain development; neuron projection development; regulation of protein ubiquitination; positive regulation of protein ubiquitination; regulation of protein modification process; positive regulation of protein modification process; protein modification by small protein conjugation; multicellular organismal process; developmental process; establishment of mitochondrion localization, microtubule-mediated; tube development; intracellular signal transduction; protein modification process; regulation of protein catabolic process; regulation of membrane potential; homeostatic process; regulation of apoptotic process; positive regulation of apoptotic process; regulation of programmed cell death; positive regulation of programmed cell death; macromolecule metabolic process; macromolecule modification; regulation of neuron apoptotic process; modification-dependent macromolecule catabolic process; post-translational protein modification; primary metabolic process; development of primary sexual characteristics; development of primary female sexual characteristics; development of primary male sexual characteristics; female sex differentiation; male sex differentiation; intracellular transport; mitochondrion transport along microtubule; male gamete generation; organelle fission; cell development; animal organ development; positive regulation of biological process; positive regulation of cellular process; regulation of response to stimulus; positive regulation of response to stimulus; reproductive structure development; multicellular organismal reproductive process; neuron development; generation of neurons; system development; neuron projection morphogenesis; anatomical structure development; cell projection morphogenesis; cellular developmental process; multicellular organismal-level homeostasis; regulation of biological process; regulation of cellular process; response to stimulus; localization; establishment of localization; regulation of protein metabolic process; positive regulation of protein metabolic process; meiotic cell cycle; neuron apoptotic process; proteolysis involved in protein catabolic process; organelle localization; cellular localization; mitochondrion localization; establishment of localization in cell; establishment of mitochondrion localization; establishment of organelle localization; cellular response to stimulus; regulation of mitochondrial membrane potential; regulation of macromolecule metabolic process; head development; adipose tissue development; fat pad development; regulation of proteasomal protein catabolic process; connective tissue development; reproductive system development; meiosis I cell cycle process; biological regulation; regulation of biological quality; protein modification by small protein conjugation or removal; cellular component organization or biogenesis; signal transduction by p53 class mediator; intrinsic apoptotic signaling pathway by p53 class mediator; organelle transport along microtubule; seminiferous tubule development; regulation of primary metabolic process; energy homeostasis; apoptotic signaling pathway; intrinsic apoptotic signaling pathway; microtubule-based transport; plasma membrane bounded cell projection organization; plasma membrane bounded cell projection morphogenesis; meiotic nuclear division; regulation of signal transduction by p53 class mediator; positive regulation of signal transduction by p53 class mediator; regulation of post-translational protein modification; positive regulation of post-translational protein modification; regulation of intrinsic apoptotic signaling pathway by p53 class mediator; positive regulation of intrinsic apoptotic signaling pathway by p53 class mediator; regulation of protein monoubiquitination; positive regulation of protein monoubiquitination; regulation of intracellular signal transduction; positive regulation of intracellular signal transduction; meiotic cell cycle process; regulation of proteolysis involved in protein catabolic process; regulation of protein modification by small protein conjugation or removal; positive regulation of protein modification by small protein conjugation or removal; regulation of apoptotic signaling pathway; positive regulation of apoptotic signaling pathway; regulation of intrinsic apoptotic signaling pathway; positive regulation of intrinsic apoptotic signaling pathway
MQIFVKTLTGKTITLEVEPSDTIENVKAKIQDKEGIPPDQQRLIFAGKQLEDGRTLSDYNIQKESTLHLVLRLRGG	8535.59	.MQIFVKTLTGKTITLEVEPSDTIENVKAKIQDKEGIPPDQQRLIFAGKQLEDGRTLSDYNIQKESTLHLVLRLRG(G)[-24.0219].M	sp|P0CG47|UBB_HUMAN	4185_1	2928000	nuclear division; cell morphogenesis; developmental process involved in reproduction; proteolysis; protein monoubiquitination; transport; apoptotic process; organelle organization; microtubule-based process; microtubule-based movement; cell cycle; meiosis I; male meiotic nuclear division; male meiosis I; female meiotic nuclear division; female meiosis I; cell communication; signal transduction; multicellular organism development; gamete generation; female gamete generation; nervous system development; central nervous system development; brain development; sex differentiation; biological_process; metabolic process; cell death; gonad development; male gonad development; female gonad development; catabolic process; macromolecule catabolic process; anatomical structure morphogenesis; tissue development; positive regulation of metabolic process; regulation of catabolic process; regulation of signal transduction; positive regulation of signal transduction; cellular process; proteasomal protein catabolic process; positive regulation of macromolecule metabolic process; regulation of cell communication; positive regulation of cell communication; transport along microtubule; programmed cell death; cellular component organization; protein ubiquitination; regulation of metabolic process; protein metabolic process; modification-dependent protein catabolic process; sexual reproduction; diencephalon development; limbic system development; hypothalamus development; forebrain generation of neurons; forebrain neuron differentiation; forebrain neuron development; hypothalamus gonadotrophin-releasing hormone neuron differentiation; hypothalamus gonadotrophin-releasing hormone neuron development; central nervous system neuron differentiation; central nervous system neuron development; hypothalamus cell differentiation; neurogenesis; cell cycle process; reproductive process; regulation of signaling; signaling; positive regulation of signaling; cell projection organization; cell differentiation; regulation of proteolysis; protein catabolic process; neuron differentiation; cytoskeleton-dependent intracellular transport; forebrain development; neuron projection development; regulation of protein ubiquitination; positive regulation of protein ubiquitination; regulation of protein modification process; positive regulation of protein modification process; protein modification by small protein conjugation; multicellular organismal process; developmental process; establishment of mitochondrion localization, microtubule-mediated; tube development; intracellular signal transduction; protein modification process; regulation of protein catabolic process; regulation of membrane potential; homeostatic process; regulation of apoptotic process; positive regulation of apoptotic process; regulation of programmed cell death; positive regulation of programmed cell death; macromolecule metabolic process; macromolecule modification; regulation of neuron apoptotic process; modification-dependent macromolecule catabolic process; post-translational protein modification; primary metabolic process; development of primary sexual characteristics; development of primary female sexual characteristics; development of primary male sexual characteristics; female sex differentiation; male sex differentiation; intracellular transport; mitochondrion transport along microtubule; male gamete generation; organelle fission; cell development; animal organ development; positive regulation of biological process; positive regulation of cellular process; regulation of response to stimulus; positive regulation of response to stimulus; reproductive structure development; multicellular organismal reproductive process; neuron development; generation of neurons; system development; neuron projection morphogenesis; anatomical structure development; cell projection morphogenesis; cellular developmental process; multicellular organismal-level homeostasis; regulation of biological process; regulation of cellular process; response to stimulus; localization; establishment of localization; regulation of protein metabolic process; positive regulation of protein metabolic process; meiotic cell cycle; neuron apoptotic process; proteolysis involved in protein catabolic process; organelle localization; cellular localization; mitochondrion localization; establishment of localization in cell; establishment of mitochondrion localization; establishment of organelle localization; cellular response to stimulus; regulation of mitochondrial membrane potential; regulation of macromolecule metabolic process; head development; adipose tissue development; fat pad development; regulation of proteasomal protein catabolic process; connective tissue development; reproductive system development; meiosis I cell cycle process; biological regulation; regulation of biological quality; protein modification by small protein conjugation or removal; cellular component organization or biogenesis; signal transduction by p53 class mediator; intrinsic apoptotic signaling pathway by p53 class mediator; organelle transport along microtubule; seminiferous tubule development; regulation of primary metabolic process; energy homeostasis; apoptotic signaling pathway; intrinsic apoptotic signaling pathway; microtubule-based transport; plasma membrane bounded cell projection organization; plasma membrane bounded cell projection morphogenesis; meiotic nuclear division; regulation of signal transduction by p53 class mediator; positive regulation of signal transduction by p53 class mediator; regulation of post-translational protein modification; positive regulation of post-translational protein modification; regulation of intrinsic apoptotic signaling pathway by p53 class mediator; positive regulation of intrinsic apoptotic signaling pathway by p53 class mediator; regulation of protein monoubiquitination; positive regulation of protein monoubiquitination; regulation of intracellular signal transduction; positive regulation of intracellular signal transduction; meiotic cell cycle process; regulation of proteolysis involved in protein catabolic process; regulation of protein modification by small protein conjugation or removal; positive regulation of protein modification by small protein conjugation or removal; regulation of apoptotic signaling pathway; positive regulation of apoptotic signaling pathway; regulation of intrinsic apoptotic signaling pathway; positive regulation of intrinsic apoptotic signaling pathway
MQIFVKTLTGKTITLEVEPSDTIENVKAKIQDKEGIPPDQQRLIFAGKQLEDGRTLSDYNIQKESTLHLVLRLRGG	8544.69	.MQIFVKTLTG(K)[-14.9279]TITLEVEPSDTIENVKAKIQDKEGIPPDQQRLIFAGKQLEDGRTLSDYNIQKESTLHLVLRLRGG.M	sp|P0CG47|UBB_HUMAN	4186_1	8554000	nuclear division; cell morphogenesis; developmental process involved in reproduction; proteolysis; protein monoubiquitination; transport; apoptotic process; organelle organization; microtubule-based process; microtubule-based movement; cell cycle; meiosis I; male meiotic nuclear division; male meiosis I; female meiotic nuclear division; female meiosis I; cell communication; signal transduction; multicellular organism development; gamete generation; female gamete generation; nervous system development; central nervous system development; brain development; sex differentiation; biological_process; metabolic process; cell death; gonad development; male gonad development; female gonad development; catabolic process; macromolecule catabolic process; anatomical structure morphogenesis; tissue development; positive regulation of metabolic process; regulation of catabolic process; regulation of signal transduction; positive regulation of signal transduction; cellular process; proteasomal protein catabolic process; positive regulation of macromolecule metabolic process; regulation of cell communication; positive regulation of cell communication; transport along microtubule; programmed cell death; cellular component organization; protein ubiquitination; regulation of metabolic process; protein metabolic process; modification-dependent protein catabolic process; sexual reproduction; diencephalon development; limbic system development; hypothalamus development; forebrain generation of neurons; forebrain neuron differentiation; forebrain neuron development; hypothalamus gonadotrophin-releasing hormone neuron differentiation; hypothalamus gonadotrophin-releasing hormone neuron development; central nervous system neuron differentiation; central nervous system neuron development; hypothalamus cell differentiation; neurogenesis; cell cycle process; reproductive process; regulation of signaling; signaling; positive regulation of signaling; cell projection organization; cell differentiation; regulation of proteolysis; protein catabolic process; neuron differentiation; cytoskeleton-dependent intracellular transport; forebrain development; neuron projection development; regulation of protein ubiquitination; positive regulation of protein ubiquitination; regulation of protein modification process; positive regulation of protein modification process; protein modification by small protein conjugation; multicellular organismal process; developmental process; establishment of mitochondrion localization, microtubule-mediated; tube development; intracellular signal transduction; protein modification process; regulation of protein catabolic process; regulation of membrane potential; homeostatic process; regulation of apoptotic process; positive regulation of apoptotic process; regulation of programmed cell death; positive regulation of programmed cell death; macromolecule metabolic process; macromolecule modification; regulation of neuron apoptotic process; modification-dependent macromolecule catabolic process; post-translational protein modification; primary metabolic process; development of primary sexual characteristics; development of primary female sexual characteristics; development of primary male sexual characteristics; female sex differentiation; male sex differentiation; intracellular transport; mitochondrion transport along microtubule; male gamete generation; organelle fission; cell development; animal organ development; positive regulation of biological process; positive regulation of cellular process; regulation of response to stimulus; positive regulation of response to stimulus; reproductive structure development; multicellular organismal reproductive process; neuron development; generation of neurons; system development; neuron projection morphogenesis; anatomical structure development; cell projection morphogenesis; cellular developmental process; multicellular organismal-level homeostasis; regulation of biological process; regulation of cellular process; response to stimulus; localization; establishment of localization; regulation of protein metabolic process; positive regulation of protein metabolic process; meiotic cell cycle; neuron apoptotic process; proteolysis involved in protein catabolic process; organelle localization; cellular localization; mitochondrion localization; establishment of localization in cell; establishment of mitochondrion localization; establishment of organelle localization; cellular response to stimulus; regulation of mitochondrial membrane potential; regulation of macromolecule metabolic process; head development; adipose tissue development; fat pad development; regulation of proteasomal protein catabolic process; connective tissue development; reproductive system development; meiosis I cell cycle process; biological regulation; regulation of biological quality; protein modification by small protein conjugation or removal; cellular component organization or biogenesis; signal transduction by p53 class mediator; intrinsic apoptotic signaling pathway by p53 class mediator; organelle transport along microtubule; seminiferous tubule development; regulation of primary metabolic process; energy homeostasis; apoptotic signaling pathway; intrinsic apoptotic signaling pathway; microtubule-based transport; plasma membrane bounded cell projection organization; plasma membrane bounded cell projection morphogenesis; meiotic nuclear division; regulation of signal transduction by p53 class mediator; positive regulation of signal transduction by p53 class mediator; regulation of post-translational protein modification; positive regulation of post-translational protein modification; regulation of intrinsic apoptotic signaling pathway by p53 class mediator; positive regulation of intrinsic apoptotic signaling pathway by p53 class mediator; regulation of protein monoubiquitination; positive regulation of protein monoubiquitination; regulation of intracellular signal transduction; positive regulation of intracellular signal transduction; meiotic cell cycle process; regulation of proteolysis involved in protein catabolic process; regulation of protein modification by small protein conjugation or removal; positive regulation of protein modification by small protein conjugation or removal; regulation of apoptotic signaling pathway; positive regulation of apoptotic signaling pathway; regulation of intrinsic apoptotic signaling pathway; positive regulation of intrinsic apoptotic signaling pathway
MQIFVKTLTGKTITLEVEPSDTIENVKAKIQDKEGIPPDQQRLIFAGKQLEDGRTLSDYNIQKESTLHLVLRLRGG	8553.68	.M(QIFVKTLTGKTI)[-5.9356]TLEVEPSDTIENVKAKIQDKEGIPPDQQRLIFAGKQLEDGRTLSDYNIQKESTLHLVLRLRGG.M	sp|P0CG47|UBB_HUMAN	4187_1	40080000	nuclear division; cell morphogenesis; developmental process involved in reproduction; proteolysis; protein monoubiquitination; transport; apoptotic process; organelle organization; microtubule-based process; microtubule-based movement; cell cycle; meiosis I; male meiotic nuclear division; male meiosis I; female meiotic nuclear division; female meiosis I; cell communication; signal transduction; multicellular organism development; gamete generation; female gamete generation; nervous system development; central nervous system development; brain development; sex differentiation; biological_process; metabolic process; cell death; gonad development; male gonad development; female gonad development; catabolic process; macromolecule catabolic process; anatomical structure morphogenesis; tissue development; positive regulation of metabolic process; regulation of catabolic process; regulation of signal transduction; positive regulation of signal transduction; cellular process; proteasomal protein catabolic process; positive regulation of macromolecule metabolic process; regulation of cell communication; positive regulation of cell communication; transport along microtubule; programmed cell death; cellular component organization; protein ubiquitination; regulation of metabolic process; protein metabolic process; modification-dependent protein catabolic process; sexual reproduction; diencephalon development; limbic system development; hypothalamus development; forebrain generation of neurons; forebrain neuron differentiation; forebrain neuron development; hypothalamus gonadotrophin-releasing hormone neuron differentiation; hypothalamus gonadotrophin-releasing hormone neuron development; central nervous system neuron differentiation; central nervous system neuron development; hypothalamus cell differentiation; neurogenesis; cell cycle process; reproductive process; regulation of signaling; signaling; positive regulation of signaling; cell projection organization; cell differentiation; regulation of proteolysis; protein catabolic process; neuron differentiation; cytoskeleton-dependent intracellular transport; forebrain development; neuron projection development; regulation of protein ubiquitination; positive regulation of protein ubiquitination; regulation of protein modification process; positive regulation of protein modification process; protein modification by small protein conjugation; multicellular organismal process; developmental process; establishment of mitochondrion localization, microtubule-mediated; tube development; intracellular signal transduction; protein modification process; regulation of protein catabolic process; regulation of membrane potential; homeostatic process; regulation of apoptotic process; positive regulation of apoptotic process; regulation of programmed cell death; positive regulation of programmed cell death; macromolecule metabolic process; macromolecule modification; regulation of neuron apoptotic process; modification-dependent macromolecule catabolic process; post-translational protein modification; primary metabolic process; development of primary sexual characteristics; development of primary female sexual characteristics; development of primary male sexual characteristics; female sex differentiation; male sex differentiation; intracellular transport; mitochondrion transport along microtubule; male gamete generation; organelle fission; cell development; animal organ development; positive regulation of biological process; positive regulation of cellular process; regulation of response to stimulus; positive regulation of response to stimulus; reproductive structure development; multicellular organismal reproductive process; neuron development; generation of neurons; system development; neuron projection morphogenesis; anatomical structure development; cell projection morphogenesis; cellular developmental process; multicellular organismal-level homeostasis; regulation of biological process; regulation of cellular process; response to stimulus; localization; establishment of localization; regulation of protein metabolic process; positive regulation of protein metabolic process; meiotic cell cycle; neuron apoptotic process; proteolysis involved in protein catabolic process; organelle localization; cellular localization; mitochondrion localization; establishment of localization in cell; establishment of mitochondrion localization; establishment of organelle localization; cellular response to stimulus; regulation of mitochondrial membrane potential; regulation of macromolecule metabolic process; head development; adipose tissue development; fat pad development; regulation of proteasomal protein catabolic process; connective tissue development; reproductive system development; meiosis I cell cycle process; biological regulation; regulation of biological quality; protein modification by small protein conjugation or removal; cellular component organization or biogenesis; signal transduction by p53 class mediator; intrinsic apoptotic signaling pathway by p53 class mediator; organelle transport along microtubule; seminiferous tubule development; regulation of primary metabolic process; energy homeostasis; apoptotic signaling pathway; intrinsic apoptotic signaling pathway; microtubule-based transport; plasma membrane bounded cell projection organization; plasma membrane bounded cell projection morphogenesis; meiotic nuclear division; regulation of signal transduction by p53 class mediator; positive regulation of signal transduction by p53 class mediator; regulation of post-translational protein modification; positive regulation of post-translational protein modification; regulation of intrinsic apoptotic signaling pathway by p53 class mediator; positive regulation of intrinsic apoptotic signaling pathway by p53 class mediator; regulation of protein monoubiquitination; positive regulation of protein monoubiquitination; regulation of intracellular signal transduction; positive regulation of intracellular signal transduction; meiotic cell cycle process; regulation of proteolysis involved in protein catabolic process; regulation of protein modification by small protein conjugation or removal; positive regulation of protein modification by small protein conjugation or removal; regulation of apoptotic signaling pathway; positive regulation of apoptotic signaling pathway; regulation of intrinsic apoptotic signaling pathway; positive regulation of intrinsic apoptotic signaling pathway
MQIFVKTLTGKTITLEVEPSDTIENVKAKIQDKEGIPPDQQRLIFAGKQLEDGRTLSDYNIQKESTLHLVLRLRGG	8557.63	.MQIFVKTLTGKTITLEVE(P)[-1.9891]SDTIENVKAKIQDKEGIPPDQQRLIFAGKQLEDGRTLSDYNIQKESTLHLVLRLRGG.M	sp|P0CG47|UBB_HUMAN	4188_1	1.655e+10	nuclear division; cell morphogenesis; developmental process involved in reproduction; proteolysis; protein monoubiquitination; transport; apoptotic process; organelle organization; microtubule-based process; microtubule-based movement; cell cycle; meiosis I; male meiotic nuclear division; male meiosis I; female meiotic nuclear division; female meiosis I; cell communication; signal transduction; multicellular organism development; gamete generation; female gamete generation; nervous system development; central nervous system development; brain development; sex differentiation; biological_process; metabolic process; cell death; gonad development; male gonad development; female gonad development; catabolic process; macromolecule catabolic process; anatomical structure morphogenesis; tissue development; positive regulation of metabolic process; regulation of catabolic process; regulation of signal transduction; positive regulation of signal transduction; cellular process; proteasomal protein catabolic process; positive regulation of macromolecule metabolic process; regulation of cell communication; positive regulation of cell communication; transport along microtubule; programmed cell death; cellular component organization; protein ubiquitination; regulation of metabolic process; protein metabolic process; modification-dependent protein catabolic process; sexual reproduction; diencephalon development; limbic system development; hypothalamus development; forebrain generation of neurons; forebrain neuron differentiation; forebrain neuron development; hypothalamus gonadotrophin-releasing hormone neuron differentiation; hypothalamus gonadotrophin-releasing hormone neuron development; central nervous system neuron differentiation; central nervous system neuron development; hypothalamus cell differentiation; neurogenesis; cell cycle process; reproductive process; regulation of signaling; signaling; positive regulation of signaling; cell projection organization; cell differentiation; regulation of proteolysis; protein catabolic process; neuron differentiation; cytoskeleton-dependent intracellular transport; forebrain development; neuron projection development; regulation of protein ubiquitination; positive regulation of protein ubiquitination; regulation of protein modification process; positive regulation of protein modification process; protein modification by small protein conjugation; multicellular organismal process; developmental process; establishment of mitochondrion localization, microtubule-mediated; tube development; intracellular signal transduction; protein modification process; regulation of protein catabolic process; regulation of membrane potential; homeostatic process; regulation of apoptotic process; positive regulation of apoptotic process; regulation of programmed cell death; positive regulation of programmed cell death; macromolecule metabolic process; macromolecule modification; regulation of neuron apoptotic process; modification-dependent macromolecule catabolic process; post-translational protein modification; primary metabolic process; development of primary sexual characteristics; development of primary female sexual characteristics; development of primary male sexual characteristics; female sex differentiation; male sex differentiation; intracellular transport; mitochondrion transport along microtubule; male gamete generation; organelle fission; cell development; animal organ development; positive regulation of biological process; positive regulation of cellular process; regulation of response to stimulus; positive regulation of response to stimulus; reproductive structure development; multicellular organismal reproductive process; neuron development; generation of neurons; system development; neuron projection morphogenesis; anatomical structure development; cell projection morphogenesis; cellular developmental process; multicellular organismal-level homeostasis; regulation of biological process; regulation of cellular process; response to stimulus; localization; establishment of localization; regulation of protein metabolic process; positive regulation of protein metabolic process; meiotic cell cycle; neuron apoptotic process; proteolysis involved in protein catabolic process; organelle localization; cellular localization; mitochondrion localization; establishment of localization in cell; establishment of mitochondrion localization; establishment of organelle localization; cellular response to stimulus; regulation of mitochondrial membrane potential; regulation of macromolecule metabolic process; head development; adipose tissue development; fat pad development; regulation of proteasomal protein catabolic process; connective tissue development; reproductive system development; meiosis I cell cycle process; biological regulation; regulation of biological quality; protein modification by small protein conjugation or removal; cellular component organization or biogenesis; signal transduction by p53 class mediator; intrinsic apoptotic signaling pathway by p53 class mediator; organelle transport along microtubule; seminiferous tubule development; regulation of primary metabolic process; energy homeostasis; apoptotic signaling pathway; intrinsic apoptotic signaling pathway; microtubule-based transport; plasma membrane bounded cell projection organization; plasma membrane bounded cell projection morphogenesis; meiotic nuclear division; regulation of signal transduction by p53 class mediator; positive regulation of signal transduction by p53 class mediator; regulation of post-translational protein modification; positive regulation of post-translational protein modification; regulation of intrinsic apoptotic signaling pathway by p53 class mediator; positive regulation of intrinsic apoptotic signaling pathway by p53 class mediator; regulation of protein monoubiquitination; positive regulation of protein monoubiquitination; regulation of intracellular signal transduction; positive regulation of intracellular signal transduction; meiotic cell cycle process; regulation of proteolysis involved in protein catabolic process; regulation of protein modification by small protein conjugation or removal; positive regulation of protein modification by small protein conjugation or removal; regulation of apoptotic signaling pathway; positive regulation of apoptotic signaling pathway; regulation of intrinsic apoptotic signaling pathway; positive regulation of intrinsic apoptotic signaling pathway
MQIFVKTLTGKTITLEVEPSDTIENVKAKIQDKEGIPPDQQRLIFAGKQLEDGRTLSDYNIQKESTLHLVLRLRGG	8559.62	.MQIFVKTLTGKTITLEVEPSDTIENVKAKIQDKEGIPPDQQRLIFAGKQLEDGRTLSDYNIQKESTLHLVLRLRGG.M	sp|P0CG47|UBB_HUMAN	4188_no_mod	3.688e+10	nuclear division; cell morphogenesis; developmental process involved in reproduction; proteolysis; protein monoubiquitination; transport; apoptotic process; organelle organization; microtubule-based process; microtubule-based movement; cell cycle; meiosis I; male meiotic nuclear division; male meiosis I; female meiotic nuclear division; female meiosis I; cell communication; signal transduction; multicellular organism development; gamete generation; female gamete generation; nervous system development; central nervous system development; brain development; sex differentiation; biological_process; metabolic process; cell death; gonad development; male gonad development; female gonad development; catabolic process; macromolecule catabolic process; anatomical structure morphogenesis; tissue development; positive regulation of metabolic process; regulation of catabolic process; regulation of signal transduction; positive regulation of signal transduction; cellular process; proteasomal protein catabolic process; positive regulation of macromolecule metabolic process; regulation of cell communication; positive regulation of cell communication; transport along microtubule; programmed cell death; cellular component organization; protein ubiquitination; regulation of metabolic process; protein metabolic process; modification-dependent protein catabolic process; sexual reproduction; diencephalon development; limbic system development; hypothalamus development; forebrain generation of neurons; forebrain neuron differentiation; forebrain neuron development; hypothalamus gonadotrophin-releasing hormone neuron differentiation; hypothalamus gonadotrophin-releasing hormone neuron development; central nervous system neuron differentiation; central nervous system neuron development; hypothalamus cell differentiation; neurogenesis; cell cycle process; reproductive process; regulation of signaling; signaling; positive regulation of signaling; cell projection organization; cell differentiation; regulation of proteolysis; protein catabolic process; neuron differentiation; cytoskeleton-dependent intracellular transport; forebrain development; neuron projection development; regulation of protein ubiquitination; positive regulation of protein ubiquitination; regulation of protein modification process; positive regulation of protein modification process; protein modification by small protein conjugation; multicellular organismal process; developmental process; establishment of mitochondrion localization, microtubule-mediated; tube development; intracellular signal transduction; protein modification process; regulation of protein catabolic process; regulation of membrane potential; homeostatic process; regulation of apoptotic process; positive regulation of apoptotic process; regulation of programmed cell death; positive regulation of programmed cell death; macromolecule metabolic process; macromolecule modification; regulation of neuron apoptotic process; modification-dependent macromolecule catabolic process; post-translational protein modification; primary metabolic process; development of primary sexual characteristics; development of primary female sexual characteristics; development of primary male sexual characteristics; female sex differentiation; male sex differentiation; intracellular transport; mitochondrion transport along microtubule; male gamete generation; organelle fission; cell development; animal organ development; positive regulation of biological process; positive regulation of cellular process; regulation of response to stimulus; positive regulation of response to stimulus; reproductive structure development; multicellular organismal reproductive process; neuron development; generation of neurons; system development; neuron projection morphogenesis; anatomical structure development; cell projection morphogenesis; cellular developmental process; multicellular organismal-level homeostasis; regulation of biological process; regulation of cellular process; response to stimulus; localization; establishment of localization; regulation of protein metabolic process; positive regulation of protein metabolic process; meiotic cell cycle; neuron apoptotic process; proteolysis involved in protein catabolic process; organelle localization; cellular localization; mitochondrion localization; establishment of localization in cell; establishment of mitochondrion localization; establishment of organelle localization; cellular response to stimulus; regulation of mitochondrial membrane potential; regulation of macromolecule metabolic process; head development; adipose tissue development; fat pad development; regulation of proteasomal protein catabolic process; connective tissue development; reproductive system development; meiosis I cell cycle process; biological regulation; regulation of biological quality; protein modification by small protein conjugation or removal; cellular component organization or biogenesis; signal transduction by p53 class mediator; intrinsic apoptotic signaling pathway by p53 class mediator; organelle transport along microtubule; seminiferous tubule development; regulation of primary metabolic process; energy homeostasis; apoptotic signaling pathway; intrinsic apoptotic signaling pathway; microtubule-based transport; plasma membrane bounded cell projection organization; plasma membrane bounded cell projection morphogenesis; meiotic nuclear division; regulation of signal transduction by p53 class mediator; positive regulation of signal transduction by p53 class mediator; regulation of post-translational protein modification; positive regulation of post-translational protein modification; regulation of intrinsic apoptotic signaling pathway by p53 class mediator; positive regulation of intrinsic apoptotic signaling pathway by p53 class mediator; regulation of protein monoubiquitination; positive regulation of protein monoubiquitination; regulation of intracellular signal transduction; positive regulation of intracellular signal transduction; meiotic cell cycle process; regulation of proteolysis involved in protein catabolic process; regulation of protein modification by small protein conjugation or removal; positive regulation of protein modification by small protein conjugation or removal; regulation of apoptotic signaling pathway; positive regulation of apoptotic signaling pathway; regulation of intrinsic apoptotic signaling pathway; positive regulation of intrinsic apoptotic signaling pathway
MQIFVKTLTGKTITLEVEPSDTIENVKAKIQDKEGIPPDQQRLIFAGKQLEDGRTLSDYNIQKESTLHLVLRLRGG	8563.88	.(M)[4.2670]QIFVKTLTGKTITLEVEPSDTIENVKAKIQDKEGIPPDQQRLIFAGKQLEDGRTLSDYNIQKESTLHLVLRLRGG.M	sp|P0CG47|UBB_HUMAN	4189_1	5.21e+08	nuclear division; cell morphogenesis; developmental process involved in reproduction; proteolysis; protein monoubiquitination; transport; apoptotic process; organelle organization; microtubule-based process; microtubule-based movement; cell cycle; meiosis I; male meiotic nuclear division; male meiosis I; female meiotic nuclear division; female meiosis I; cell communication; signal transduction; multicellular organism development; gamete generation; female gamete generation; nervous system development; central nervous system development; brain development; sex differentiation; biological_process; metabolic process; cell death; gonad development; male gonad development; female gonad development; catabolic process; macromolecule catabolic process; anatomical structure morphogenesis; tissue development; positive regulation of metabolic process; regulation of catabolic process; regulation of signal transduction; positive regulation of signal transduction; cellular process; proteasomal protein catabolic process; positive regulation of macromolecule metabolic process; regulation of cell communication; positive regulation of cell communication; transport along microtubule; programmed cell death; cellular component organization; protein ubiquitination; regulation of metabolic process; protein metabolic process; modification-dependent protein catabolic process; sexual reproduction; diencephalon development; limbic system development; hypothalamus development; forebrain generation of neurons; forebrain neuron differentiation; forebrain neuron development; hypothalamus gonadotrophin-releasing hormone neuron differentiation; hypothalamus gonadotrophin-releasing hormone neuron development; central nervous system neuron differentiation; central nervous system neuron development; hypothalamus cell differentiation; neurogenesis; cell cycle process; reproductive process; regulation of signaling; signaling; positive regulation of signaling; cell projection organization; cell differentiation; regulation of proteolysis; protein catabolic process; neuron differentiation; cytoskeleton-dependent intracellular transport; forebrain development; neuron projection development; regulation of protein ubiquitination; positive regulation of protein ubiquitination; regulation of protein modification process; positive regulation of protein modification process; protein modification by small protein conjugation; multicellular organismal process; developmental process; establishment of mitochondrion localization, microtubule-mediated; tube development; intracellular signal transduction; protein modification process; regulation of protein catabolic process; regulation of membrane potential; homeostatic process; regulation of apoptotic process; positive regulation of apoptotic process; regulation of programmed cell death; positive regulation of programmed cell death; macromolecule metabolic process; macromolecule modification; regulation of neuron apoptotic process; modification-dependent macromolecule catabolic process; post-translational protein modification; primary metabolic process; development of primary sexual characteristics; development of primary female sexual characteristics; development of primary male sexual characteristics; female sex differentiation; male sex differentiation; intracellular transport; mitochondrion transport along microtubule; male gamete generation; organelle fission; cell development; animal organ development; positive regulation of biological process; positive regulation of cellular process; regulation of response to stimulus; positive regulation of response to stimulus; reproductive structure development; multicellular organismal reproductive process; neuron development; generation of neurons; system development; neuron projection morphogenesis; anatomical structure development; cell projection morphogenesis; cellular developmental process; multicellular organismal-level homeostasis; regulation of biological process; regulation of cellular process; response to stimulus; localization; establishment of localization; regulation of protein metabolic process; positive regulation of protein metabolic process; meiotic cell cycle; neuron apoptotic process; proteolysis involved in protein catabolic process; organelle localization; cellular localization; mitochondrion localization; establishment of localization in cell; establishment of mitochondrion localization; establishment of organelle localization; cellular response to stimulus; regulation of mitochondrial membrane potential; regulation of macromolecule metabolic process; head development; adipose tissue development; fat pad development; regulation of proteasomal protein catabolic process; connective tissue development; reproductive system development; meiosis I cell cycle process; biological regulation; regulation of biological quality; protein modification by small protein conjugation or removal; cellular component organization or biogenesis; signal transduction by p53 class mediator; intrinsic apoptotic signaling pathway by p53 class mediator; organelle transport along microtubule; seminiferous tubule development; regulation of primary metabolic process; energy homeostasis; apoptotic signaling pathway; intrinsic apoptotic signaling pathway; microtubule-based transport; plasma membrane bounded cell projection organization; plasma membrane bounded cell projection morphogenesis; meiotic nuclear division; regulation of signal transduction by p53 class mediator; positive regulation of signal transduction by p53 class mediator; regulation of post-translational protein modification; positive regulation of post-translational protein modification; regulation of intrinsic apoptotic signaling pathway by p53 class mediator; positive regulation of intrinsic apoptotic signaling pathway by p53 class mediator; regulation of protein monoubiquitination; positive regulation of protein monoubiquitination; regulation of intracellular signal transduction; positive regulation of intracellular signal transduction; meiotic cell cycle process; regulation of proteolysis involved in protein catabolic process; regulation of protein modification by small protein conjugation or removal; positive regulation of protein modification by small protein conjugation or removal; regulation of apoptotic signaling pathway; positive regulation of apoptotic signaling pathway; regulation of intrinsic apoptotic signaling pathway; positive regulation of intrinsic apoptotic signaling pathway
AYHGLTVPLIVMSVFWGFVGFLVPWFIPKGPNRGVIITMLVTCSVCCYL	5655.92	M.(A)[Acetyl]YHGLTVPLIVMSVFWGFVGFLVPWFIPKGPNRGVIITMLVT(C)[Carbamidomethylation]SV(C)[Carbamidomethylation](C)[Carbamidomethylation]YL.F	sp|O15342|VA0E1_HUMAN	418_1	5137000	transport; monoatomic ion transport; monoatomic cation transport; intracellular monoatomic ion homeostasis; regulation of pH; autophagy; vacuolar acidification; biological_process; metabolic process; catabolic process; regulation of catabolic process; cellular process; regulation of autophagy; macroautophagy; regulation of macroautophagy; regulation of metabolic process; cellular homeostasis; intracellular monoatomic cation homeostasis; regulation of cellular pH; monoatomic ion transmembrane transport; homeostatic process; chemical homeostasis; regulation of biological process; regulation of cellular process; monoatomic ion homeostasis; localization; establishment of localization; intracellular pH reduction; regulation of intracellular pH; monoatomic cation homeostasis; intracellular chemical homeostasis; transmembrane transport; process utilizing autophagic mechanism; biological regulation; regulation of biological quality; monoatomic cation transmembrane transport; inorganic ion transmembrane transport; inorganic cation transmembrane transport; proton transmembrane transport
MQIFVKTLTGKTITLEVEPSDTIENVKAKIQDKEGIPPDQQRLIFAGKQLEDGRTLSDYNIQKESTLHLVLRLRGG	8578.65	.(M)[19.0372]QIFVKTLTGKTITLEVEPSDTIENVKAKIQDKEGIPPDQQRLIFAGKQLEDGRTLSDYNIQKESTLHLVLRLRGG.M	sp|P0CG47|UBB_HUMAN	4190_1	50410000	nuclear division; cell morphogenesis; developmental process involved in reproduction; proteolysis; protein monoubiquitination; transport; apoptotic process; organelle organization; microtubule-based process; microtubule-based movement; cell cycle; meiosis I; male meiotic nuclear division; male meiosis I; female meiotic nuclear division; female meiosis I; cell communication; signal transduction; multicellular organism development; gamete generation; female gamete generation; nervous system development; central nervous system development; brain development; sex differentiation; biological_process; metabolic process; cell death; gonad development; male gonad development; female gonad development; catabolic process; macromolecule catabolic process; anatomical structure morphogenesis; tissue development; positive regulation of metabolic process; regulation of catabolic process; regulation of signal transduction; positive regulation of signal transduction; cellular process; proteasomal protein catabolic process; positive regulation of macromolecule metabolic process; regulation of cell communication; positive regulation of cell communication; transport along microtubule; programmed cell death; cellular component organization; protein ubiquitination; regulation of metabolic process; protein metabolic process; modification-dependent protein catabolic process; sexual reproduction; diencephalon development; limbic system development; hypothalamus development; forebrain generation of neurons; forebrain neuron differentiation; forebrain neuron development; hypothalamus gonadotrophin-releasing hormone neuron differentiation; hypothalamus gonadotrophin-releasing hormone neuron development; central nervous system neuron differentiation; central nervous system neuron development; hypothalamus cell differentiation; neurogenesis; cell cycle process; reproductive process; regulation of signaling; signaling; positive regulation of signaling; cell projection organization; cell differentiation; regulation of proteolysis; protein catabolic process; neuron differentiation; cytoskeleton-dependent intracellular transport; forebrain development; neuron projection development; regulation of protein ubiquitination; positive regulation of protein ubiquitination; regulation of protein modification process; positive regulation of protein modification process; protein modification by small protein conjugation; multicellular organismal process; developmental process; establishment of mitochondrion localization, microtubule-mediated; tube development; intracellular signal transduction; protein modification process; regulation of protein catabolic process; regulation of membrane potential; homeostatic process; regulation of apoptotic process; positive regulation of apoptotic process; regulation of programmed cell death; positive regulation of programmed cell death; macromolecule metabolic process; macromolecule modification; regulation of neuron apoptotic process; modification-dependent macromolecule catabolic process; post-translational protein modification; primary metabolic process; development of primary sexual characteristics; development of primary female sexual characteristics; development of primary male sexual characteristics; female sex differentiation; male sex differentiation; intracellular transport; mitochondrion transport along microtubule; male gamete generation; organelle fission; cell development; animal organ development; positive regulation of biological process; positive regulation of cellular process; regulation of response to stimulus; positive regulation of response to stimulus; reproductive structure development; multicellular organismal reproductive process; neuron development; generation of neurons; system development; neuron projection morphogenesis; anatomical structure development; cell projection morphogenesis; cellular developmental process; multicellular organismal-level homeostasis; regulation of biological process; regulation of cellular process; response to stimulus; localization; establishment of localization; regulation of protein metabolic process; positive regulation of protein metabolic process; meiotic cell cycle; neuron apoptotic process; proteolysis involved in protein catabolic process; organelle localization; cellular localization; mitochondrion localization; establishment of localization in cell; establishment of mitochondrion localization; establishment of organelle localization; cellular response to stimulus; regulation of mitochondrial membrane potential; regulation of macromolecule metabolic process; head development; adipose tissue development; fat pad development; regulation of proteasomal protein catabolic process; connective tissue development; reproductive system development; meiosis I cell cycle process; biological regulation; regulation of biological quality; protein modification by small protein conjugation or removal; cellular component organization or biogenesis; signal transduction by p53 class mediator; intrinsic apoptotic signaling pathway by p53 class mediator; organelle transport along microtubule; seminiferous tubule development; regulation of primary metabolic process; energy homeostasis; apoptotic signaling pathway; intrinsic apoptotic signaling pathway; microtubule-based transport; plasma membrane bounded cell projection organization; plasma membrane bounded cell projection morphogenesis; meiotic nuclear division; regulation of signal transduction by p53 class mediator; positive regulation of signal transduction by p53 class mediator; regulation of post-translational protein modification; positive regulation of post-translational protein modification; regulation of intrinsic apoptotic signaling pathway by p53 class mediator; positive regulation of intrinsic apoptotic signaling pathway by p53 class mediator; regulation of protein monoubiquitination; positive regulation of protein monoubiquitination; regulation of intracellular signal transduction; positive regulation of intracellular signal transduction; meiotic cell cycle process; regulation of proteolysis involved in protein catabolic process; regulation of protein modification by small protein conjugation or removal; positive regulation of protein modification by small protein conjugation or removal; regulation of apoptotic signaling pathway; positive regulation of apoptotic signaling pathway; regulation of intrinsic apoptotic signaling pathway; positive regulation of intrinsic apoptotic signaling pathway
MQIFVKTLTGKTITLEVEPSDTIENVKAKIQDKEGIPPDQQRLIFAGKQLEDGRTLSDYNIQKESTLHLVLRLRGG	8587.61	.M(Q)[27.9885]IFVKTLTGKTITLEVEPSDTIENVKAKIQDKEGIPPDQQRLIFAGKQLEDGRTLSDYNIQKESTLHLVLRLRGG.M	sp|P0CG47|UBB_HUMAN	4191_1	1.329e+09	nuclear division; cell morphogenesis; developmental process involved in reproduction; proteolysis; protein monoubiquitination; transport; apoptotic process; organelle organization; microtubule-based process; microtubule-based movement; cell cycle; meiosis I; male meiotic nuclear division; male meiosis I; female meiotic nuclear division; female meiosis I; cell communication; signal transduction; multicellular organism development; gamete generation; female gamete generation; nervous system development; central nervous system development; brain development; sex differentiation; biological_process; metabolic process; cell death; gonad development; male gonad development; female gonad development; catabolic process; macromolecule catabolic process; anatomical structure morphogenesis; tissue development; positive regulation of metabolic process; regulation of catabolic process; regulation of signal transduction; positive regulation of signal transduction; cellular process; proteasomal protein catabolic process; positive regulation of macromolecule metabolic process; regulation of cell communication; positive regulation of cell communication; transport along microtubule; programmed cell death; cellular component organization; protein ubiquitination; regulation of metabolic process; protein metabolic process; modification-dependent protein catabolic process; sexual reproduction; diencephalon development; limbic system development; hypothalamus development; forebrain generation of neurons; forebrain neuron differentiation; forebrain neuron development; hypothalamus gonadotrophin-releasing hormone neuron differentiation; hypothalamus gonadotrophin-releasing hormone neuron development; central nervous system neuron differentiation; central nervous system neuron development; hypothalamus cell differentiation; neurogenesis; cell cycle process; reproductive process; regulation of signaling; signaling; positive regulation of signaling; cell projection organization; cell differentiation; regulation of proteolysis; protein catabolic process; neuron differentiation; cytoskeleton-dependent intracellular transport; forebrain development; neuron projection development; regulation of protein ubiquitination; positive regulation of protein ubiquitination; regulation of protein modification process; positive regulation of protein modification process; protein modification by small protein conjugation; multicellular organismal process; developmental process; establishment of mitochondrion localization, microtubule-mediated; tube development; intracellular signal transduction; protein modification process; regulation of protein catabolic process; regulation of membrane potential; homeostatic process; regulation of apoptotic process; positive regulation of apoptotic process; regulation of programmed cell death; positive regulation of programmed cell death; macromolecule metabolic process; macromolecule modification; regulation of neuron apoptotic process; modification-dependent macromolecule catabolic process; post-translational protein modification; primary metabolic process; development of primary sexual characteristics; development of primary female sexual characteristics; development of primary male sexual characteristics; female sex differentiation; male sex differentiation; intracellular transport; mitochondrion transport along microtubule; male gamete generation; organelle fission; cell development; animal organ development; positive regulation of biological process; positive regulation of cellular process; regulation of response to stimulus; positive regulation of response to stimulus; reproductive structure development; multicellular organismal reproductive process; neuron development; generation of neurons; system development; neuron projection morphogenesis; anatomical structure development; cell projection morphogenesis; cellular developmental process; multicellular organismal-level homeostasis; regulation of biological process; regulation of cellular process; response to stimulus; localization; establishment of localization; regulation of protein metabolic process; positive regulation of protein metabolic process; meiotic cell cycle; neuron apoptotic process; proteolysis involved in protein catabolic process; organelle localization; cellular localization; mitochondrion localization; establishment of localization in cell; establishment of mitochondrion localization; establishment of organelle localization; cellular response to stimulus; regulation of mitochondrial membrane potential; regulation of macromolecule metabolic process; head development; adipose tissue development; fat pad development; regulation of proteasomal protein catabolic process; connective tissue development; reproductive system development; meiosis I cell cycle process; biological regulation; regulation of biological quality; protein modification by small protein conjugation or removal; cellular component organization or biogenesis; signal transduction by p53 class mediator; intrinsic apoptotic signaling pathway by p53 class mediator; organelle transport along microtubule; seminiferous tubule development; regulation of primary metabolic process; energy homeostasis; apoptotic signaling pathway; intrinsic apoptotic signaling pathway; microtubule-based transport; plasma membrane bounded cell projection organization; plasma membrane bounded cell projection morphogenesis; meiotic nuclear division; regulation of signal transduction by p53 class mediator; positive regulation of signal transduction by p53 class mediator; regulation of post-translational protein modification; positive regulation of post-translational protein modification; regulation of intrinsic apoptotic signaling pathway by p53 class mediator; positive regulation of intrinsic apoptotic signaling pathway by p53 class mediator; regulation of protein monoubiquitination; positive regulation of protein monoubiquitination; regulation of intracellular signal transduction; positive regulation of intracellular signal transduction; meiotic cell cycle process; regulation of proteolysis involved in protein catabolic process; regulation of protein modification by small protein conjugation or removal; positive regulation of protein modification by small protein conjugation or removal; regulation of apoptotic signaling pathway; positive regulation of apoptotic signaling pathway; regulation of intrinsic apoptotic signaling pathway; positive regulation of intrinsic apoptotic signaling pathway
MQIFVKTLTGKTITLEVEPSDTIENVKAKIQDKEGIPPDQQRLIFAGKQLEDGRTLSDYNIQKESTLHLVLRLRGG	8591.81	.(M)[32.1919]QIFVKTLTGKTITLEVEPSDTIENVKAKIQDKEGIPPDQQRLIFAGKQLEDGRTLSDYNIQKESTLHLVLRLRGG.M	sp|P0CG47|UBB_HUMAN	4192_1	632600000	nuclear division; cell morphogenesis; developmental process involved in reproduction; proteolysis; protein monoubiquitination; transport; apoptotic process; organelle organization; microtubule-based process; microtubule-based movement; cell cycle; meiosis I; male meiotic nuclear division; male meiosis I; female meiotic nuclear division; female meiosis I; cell communication; signal transduction; multicellular organism development; gamete generation; female gamete generation; nervous system development; central nervous system development; brain development; sex differentiation; biological_process; metabolic process; cell death; gonad development; male gonad development; female gonad development; catabolic process; macromolecule catabolic process; anatomical structure morphogenesis; tissue development; positive regulation of metabolic process; regulation of catabolic process; regulation of signal transduction; positive regulation of signal transduction; cellular process; proteasomal protein catabolic process; positive regulation of macromolecule metabolic process; regulation of cell communication; positive regulation of cell communication; transport along microtubule; programmed cell death; cellular component organization; protein ubiquitination; regulation of metabolic process; protein metabolic process; modification-dependent protein catabolic process; sexual reproduction; diencephalon development; limbic system development; hypothalamus development; forebrain generation of neurons; forebrain neuron differentiation; forebrain neuron development; hypothalamus gonadotrophin-releasing hormone neuron differentiation; hypothalamus gonadotrophin-releasing hormone neuron development; central nervous system neuron differentiation; central nervous system neuron development; hypothalamus cell differentiation; neurogenesis; cell cycle process; reproductive process; regulation of signaling; signaling; positive regulation of signaling; cell projection organization; cell differentiation; regulation of proteolysis; protein catabolic process; neuron differentiation; cytoskeleton-dependent intracellular transport; forebrain development; neuron projection development; regulation of protein ubiquitination; positive regulation of protein ubiquitination; regulation of protein modification process; positive regulation of protein modification process; protein modification by small protein conjugation; multicellular organismal process; developmental process; establishment of mitochondrion localization, microtubule-mediated; tube development; intracellular signal transduction; protein modification process; regulation of protein catabolic process; regulation of membrane potential; homeostatic process; regulation of apoptotic process; positive regulation of apoptotic process; regulation of programmed cell death; positive regulation of programmed cell death; macromolecule metabolic process; macromolecule modification; regulation of neuron apoptotic process; modification-dependent macromolecule catabolic process; post-translational protein modification; primary metabolic process; development of primary sexual characteristics; development of primary female sexual characteristics; development of primary male sexual characteristics; female sex differentiation; male sex differentiation; intracellular transport; mitochondrion transport along microtubule; male gamete generation; organelle fission; cell development; animal organ development; positive regulation of biological process; positive regulation of cellular process; regulation of response to stimulus; positive regulation of response to stimulus; reproductive structure development; multicellular organismal reproductive process; neuron development; generation of neurons; system development; neuron projection morphogenesis; anatomical structure development; cell projection morphogenesis; cellular developmental process; multicellular organismal-level homeostasis; regulation of biological process; regulation of cellular process; response to stimulus; localization; establishment of localization; regulation of protein metabolic process; positive regulation of protein metabolic process; meiotic cell cycle; neuron apoptotic process; proteolysis involved in protein catabolic process; organelle localization; cellular localization; mitochondrion localization; establishment of localization in cell; establishment of mitochondrion localization; establishment of organelle localization; cellular response to stimulus; regulation of mitochondrial membrane potential; regulation of macromolecule metabolic process; head development; adipose tissue development; fat pad development; regulation of proteasomal protein catabolic process; connective tissue development; reproductive system development; meiosis I cell cycle process; biological regulation; regulation of biological quality; protein modification by small protein conjugation or removal; cellular component organization or biogenesis; signal transduction by p53 class mediator; intrinsic apoptotic signaling pathway by p53 class mediator; organelle transport along microtubule; seminiferous tubule development; regulation of primary metabolic process; energy homeostasis; apoptotic signaling pathway; intrinsic apoptotic signaling pathway; microtubule-based transport; plasma membrane bounded cell projection organization; plasma membrane bounded cell projection morphogenesis; meiotic nuclear division; regulation of signal transduction by p53 class mediator; positive regulation of signal transduction by p53 class mediator; regulation of post-translational protein modification; positive regulation of post-translational protein modification; regulation of intrinsic apoptotic signaling pathway by p53 class mediator; positive regulation of intrinsic apoptotic signaling pathway by p53 class mediator; regulation of protein monoubiquitination; positive regulation of protein monoubiquitination; regulation of intracellular signal transduction; positive regulation of intracellular signal transduction; meiotic cell cycle process; regulation of proteolysis involved in protein catabolic process; regulation of protein modification by small protein conjugation or removal; positive regulation of protein modification by small protein conjugation or removal; regulation of apoptotic signaling pathway; positive regulation of apoptotic signaling pathway; regulation of intrinsic apoptotic signaling pathway; positive regulation of intrinsic apoptotic signaling pathway
MQIFVKTLTGKTITLEVEPSDTIENVKAKIQDKEGIPPDQQRLIFAGKQLEDGRTLSDYNIQKESTLHLVLRLRGG	8601.63	.(M)[Acetyl]QIFVKTLTGKTITLEVEPSDTIENVKAKIQDKEGIPPDQQRLIFAGKQLEDGRTLSDYNIQKESTLHLVLRLRGG.M	sp|P0CG47|UBB_HUMAN	4193_1	111300000	nuclear division; cell morphogenesis; developmental process involved in reproduction; proteolysis; protein monoubiquitination; transport; apoptotic process; organelle organization; microtubule-based process; microtubule-based movement; cell cycle; meiosis I; male meiotic nuclear division; male meiosis I; female meiotic nuclear division; female meiosis I; cell communication; signal transduction; multicellular organism development; gamete generation; female gamete generation; nervous system development; central nervous system development; brain development; sex differentiation; biological_process; metabolic process; cell death; gonad development; male gonad development; female gonad development; catabolic process; macromolecule catabolic process; anatomical structure morphogenesis; tissue development; positive regulation of metabolic process; regulation of catabolic process; regulation of signal transduction; positive regulation of signal transduction; cellular process; proteasomal protein catabolic process; positive regulation of macromolecule metabolic process; regulation of cell communication; positive regulation of cell communication; transport along microtubule; programmed cell death; cellular component organization; protein ubiquitination; regulation of metabolic process; protein metabolic process; modification-dependent protein catabolic process; sexual reproduction; diencephalon development; limbic system development; hypothalamus development; forebrain generation of neurons; forebrain neuron differentiation; forebrain neuron development; hypothalamus gonadotrophin-releasing hormone neuron differentiation; hypothalamus gonadotrophin-releasing hormone neuron development; central nervous system neuron differentiation; central nervous system neuron development; hypothalamus cell differentiation; neurogenesis; cell cycle process; reproductive process; regulation of signaling; signaling; positive regulation of signaling; cell projection organization; cell differentiation; regulation of proteolysis; protein catabolic process; neuron differentiation; cytoskeleton-dependent intracellular transport; forebrain development; neuron projection development; regulation of protein ubiquitination; positive regulation of protein ubiquitination; regulation of protein modification process; positive regulation of protein modification process; protein modification by small protein conjugation; multicellular organismal process; developmental process; establishment of mitochondrion localization, microtubule-mediated; tube development; intracellular signal transduction; protein modification process; regulation of protein catabolic process; regulation of membrane potential; homeostatic process; regulation of apoptotic process; positive regulation of apoptotic process; regulation of programmed cell death; positive regulation of programmed cell death; macromolecule metabolic process; macromolecule modification; regulation of neuron apoptotic process; modification-dependent macromolecule catabolic process; post-translational protein modification; primary metabolic process; development of primary sexual characteristics; development of primary female sexual characteristics; development of primary male sexual characteristics; female sex differentiation; male sex differentiation; intracellular transport; mitochondrion transport along microtubule; male gamete generation; organelle fission; cell development; animal organ development; positive regulation of biological process; positive regulation of cellular process; regulation of response to stimulus; positive regulation of response to stimulus; reproductive structure development; multicellular organismal reproductive process; neuron development; generation of neurons; system development; neuron projection morphogenesis; anatomical structure development; cell projection morphogenesis; cellular developmental process; multicellular organismal-level homeostasis; regulation of biological process; regulation of cellular process; response to stimulus; localization; establishment of localization; regulation of protein metabolic process; positive regulation of protein metabolic process; meiotic cell cycle; neuron apoptotic process; proteolysis involved in protein catabolic process; organelle localization; cellular localization; mitochondrion localization; establishment of localization in cell; establishment of mitochondrion localization; establishment of organelle localization; cellular response to stimulus; regulation of mitochondrial membrane potential; regulation of macromolecule metabolic process; head development; adipose tissue development; fat pad development; regulation of proteasomal protein catabolic process; connective tissue development; reproductive system development; meiosis I cell cycle process; biological regulation; regulation of biological quality; protein modification by small protein conjugation or removal; cellular component organization or biogenesis; signal transduction by p53 class mediator; intrinsic apoptotic signaling pathway by p53 class mediator; organelle transport along microtubule; seminiferous tubule development; regulation of primary metabolic process; energy homeostasis; apoptotic signaling pathway; intrinsic apoptotic signaling pathway; microtubule-based transport; plasma membrane bounded cell projection organization; plasma membrane bounded cell projection morphogenesis; meiotic nuclear division; regulation of signal transduction by p53 class mediator; positive regulation of signal transduction by p53 class mediator; regulation of post-translational protein modification; positive regulation of post-translational protein modification; regulation of intrinsic apoptotic signaling pathway by p53 class mediator; positive regulation of intrinsic apoptotic signaling pathway by p53 class mediator; regulation of protein monoubiquitination; positive regulation of protein monoubiquitination; regulation of intracellular signal transduction; positive regulation of intracellular signal transduction; meiotic cell cycle process; regulation of proteolysis involved in protein catabolic process; regulation of protein modification by small protein conjugation or removal; positive regulation of protein modification by small protein conjugation or removal; regulation of apoptotic signaling pathway; positive regulation of apoptotic signaling pathway; regulation of intrinsic apoptotic signaling pathway; positive regulation of intrinsic apoptotic signaling pathway
MQIFVKTLTGKTITLEVEPSDTIENVKAKIQDKEGIPPDQQRLIFAGKQLEDGRTLSDYNIQKESTLHLVLRLRGG	8609.79	.(MQ)[50.1730]IFVKTLTGKTITLEVEPSDTIENVKAKIQDKEGIPPDQQRLIFAGKQLEDGRTLSDYNIQKESTLHLVLRLRGG.M	sp|P0CG47|UBB_HUMAN	4194_1	6230000	nuclear division; cell morphogenesis; developmental process involved in reproduction; proteolysis; protein monoubiquitination; transport; apoptotic process; organelle organization; microtubule-based process; microtubule-based movement; cell cycle; meiosis I; male meiotic nuclear division; male meiosis I; female meiotic nuclear division; female meiosis I; cell communication; signal transduction; multicellular organism development; gamete generation; female gamete generation; nervous system development; central nervous system development; brain development; sex differentiation; biological_process; metabolic process; cell death; gonad development; male gonad development; female gonad development; catabolic process; macromolecule catabolic process; anatomical structure morphogenesis; tissue development; positive regulation of metabolic process; regulation of catabolic process; regulation of signal transduction; positive regulation of signal transduction; cellular process; proteasomal protein catabolic process; positive regulation of macromolecule metabolic process; regulation of cell communication; positive regulation of cell communication; transport along microtubule; programmed cell death; cellular component organization; protein ubiquitination; regulation of metabolic process; protein metabolic process; modification-dependent protein catabolic process; sexual reproduction; diencephalon development; limbic system development; hypothalamus development; forebrain generation of neurons; forebrain neuron differentiation; forebrain neuron development; hypothalamus gonadotrophin-releasing hormone neuron differentiation; hypothalamus gonadotrophin-releasing hormone neuron development; central nervous system neuron differentiation; central nervous system neuron development; hypothalamus cell differentiation; neurogenesis; cell cycle process; reproductive process; regulation of signaling; signaling; positive regulation of signaling; cell projection organization; cell differentiation; regulation of proteolysis; protein catabolic process; neuron differentiation; cytoskeleton-dependent intracellular transport; forebrain development; neuron projection development; regulation of protein ubiquitination; positive regulation of protein ubiquitination; regulation of protein modification process; positive regulation of protein modification process; protein modification by small protein conjugation; multicellular organismal process; developmental process; establishment of mitochondrion localization, microtubule-mediated; tube development; intracellular signal transduction; protein modification process; regulation of protein catabolic process; regulation of membrane potential; homeostatic process; regulation of apoptotic process; positive regulation of apoptotic process; regulation of programmed cell death; positive regulation of programmed cell death; macromolecule metabolic process; macromolecule modification; regulation of neuron apoptotic process; modification-dependent macromolecule catabolic process; post-translational protein modification; primary metabolic process; development of primary sexual characteristics; development of primary female sexual characteristics; development of primary male sexual characteristics; female sex differentiation; male sex differentiation; intracellular transport; mitochondrion transport along microtubule; male gamete generation; organelle fission; cell development; animal organ development; positive regulation of biological process; positive regulation of cellular process; regulation of response to stimulus; positive regulation of response to stimulus; reproductive structure development; multicellular organismal reproductive process; neuron development; generation of neurons; system development; neuron projection morphogenesis; anatomical structure development; cell projection morphogenesis; cellular developmental process; multicellular organismal-level homeostasis; regulation of biological process; regulation of cellular process; response to stimulus; localization; establishment of localization; regulation of protein metabolic process; positive regulation of protein metabolic process; meiotic cell cycle; neuron apoptotic process; proteolysis involved in protein catabolic process; organelle localization; cellular localization; mitochondrion localization; establishment of localization in cell; establishment of mitochondrion localization; establishment of organelle localization; cellular response to stimulus; regulation of mitochondrial membrane potential; regulation of macromolecule metabolic process; head development; adipose tissue development; fat pad development; regulation of proteasomal protein catabolic process; connective tissue development; reproductive system development; meiosis I cell cycle process; biological regulation; regulation of biological quality; protein modification by small protein conjugation or removal; cellular component organization or biogenesis; signal transduction by p53 class mediator; intrinsic apoptotic signaling pathway by p53 class mediator; organelle transport along microtubule; seminiferous tubule development; regulation of primary metabolic process; energy homeostasis; apoptotic signaling pathway; intrinsic apoptotic signaling pathway; microtubule-based transport; plasma membrane bounded cell projection organization; plasma membrane bounded cell projection morphogenesis; meiotic nuclear division; regulation of signal transduction by p53 class mediator; positive regulation of signal transduction by p53 class mediator; regulation of post-translational protein modification; positive regulation of post-translational protein modification; regulation of intrinsic apoptotic signaling pathway by p53 class mediator; positive regulation of intrinsic apoptotic signaling pathway by p53 class mediator; regulation of protein monoubiquitination; positive regulation of protein monoubiquitination; regulation of intracellular signal transduction; positive regulation of intracellular signal transduction; meiotic cell cycle process; regulation of proteolysis involved in protein catabolic process; regulation of protein modification by small protein conjugation or removal; positive regulation of protein modification by small protein conjugation or removal; regulation of apoptotic signaling pathway; positive regulation of apoptotic signaling pathway; regulation of intrinsic apoptotic signaling pathway; positive regulation of intrinsic apoptotic signaling pathway
MQIFVKTLTGKTITLEVEPSDTIENVKAKIQDKEGIPPDQQRLIFAGKQLEDGRTLSDYNIQKESTLHLVLRLRGG	8614.63	.MQIFVKTLTGKTITLEVEPSDTI(ENVKAKIQD)[55.0132]KEGIPPDQQRLIFAGKQLEDGRTLSDYNIQKESTLHLVLRLRGG.M	sp|P0CG47|UBB_HUMAN	4195_1	381500000	nuclear division; cell morphogenesis; developmental process involved in reproduction; proteolysis; protein monoubiquitination; transport; apoptotic process; organelle organization; microtubule-based process; microtubule-based movement; cell cycle; meiosis I; male meiotic nuclear division; male meiosis I; female meiotic nuclear division; female meiosis I; cell communication; signal transduction; multicellular organism development; gamete generation; female gamete generation; nervous system development; central nervous system development; brain development; sex differentiation; biological_process; metabolic process; cell death; gonad development; male gonad development; female gonad development; catabolic process; macromolecule catabolic process; anatomical structure morphogenesis; tissue development; positive regulation of metabolic process; regulation of catabolic process; regulation of signal transduction; positive regulation of signal transduction; cellular process; proteasomal protein catabolic process; positive regulation of macromolecule metabolic process; regulation of cell communication; positive regulation of cell communication; transport along microtubule; programmed cell death; cellular component organization; protein ubiquitination; regulation of metabolic process; protein metabolic process; modification-dependent protein catabolic process; sexual reproduction; diencephalon development; limbic system development; hypothalamus development; forebrain generation of neurons; forebrain neuron differentiation; forebrain neuron development; hypothalamus gonadotrophin-releasing hormone neuron differentiation; hypothalamus gonadotrophin-releasing hormone neuron development; central nervous system neuron differentiation; central nervous system neuron development; hypothalamus cell differentiation; neurogenesis; cell cycle process; reproductive process; regulation of signaling; signaling; positive regulation of signaling; cell projection organization; cell differentiation; regulation of proteolysis; protein catabolic process; neuron differentiation; cytoskeleton-dependent intracellular transport; forebrain development; neuron projection development; regulation of protein ubiquitination; positive regulation of protein ubiquitination; regulation of protein modification process; positive regulation of protein modification process; protein modification by small protein conjugation; multicellular organismal process; developmental process; establishment of mitochondrion localization, microtubule-mediated; tube development; intracellular signal transduction; protein modification process; regulation of protein catabolic process; regulation of membrane potential; homeostatic process; regulation of apoptotic process; positive regulation of apoptotic process; regulation of programmed cell death; positive regulation of programmed cell death; macromolecule metabolic process; macromolecule modification; regulation of neuron apoptotic process; modification-dependent macromolecule catabolic process; post-translational protein modification; primary metabolic process; development of primary sexual characteristics; development of primary female sexual characteristics; development of primary male sexual characteristics; female sex differentiation; male sex differentiation; intracellular transport; mitochondrion transport along microtubule; male gamete generation; organelle fission; cell development; animal organ development; positive regulation of biological process; positive regulation of cellular process; regulation of response to stimulus; positive regulation of response to stimulus; reproductive structure development; multicellular organismal reproductive process; neuron development; generation of neurons; system development; neuron projection morphogenesis; anatomical structure development; cell projection morphogenesis; cellular developmental process; multicellular organismal-level homeostasis; regulation of biological process; regulation of cellular process; response to stimulus; localization; establishment of localization; regulation of protein metabolic process; positive regulation of protein metabolic process; meiotic cell cycle; neuron apoptotic process; proteolysis involved in protein catabolic process; organelle localization; cellular localization; mitochondrion localization; establishment of localization in cell; establishment of mitochondrion localization; establishment of organelle localization; cellular response to stimulus; regulation of mitochondrial membrane potential; regulation of macromolecule metabolic process; head development; adipose tissue development; fat pad development; regulation of proteasomal protein catabolic process; connective tissue development; reproductive system development; meiosis I cell cycle process; biological regulation; regulation of biological quality; protein modification by small protein conjugation or removal; cellular component organization or biogenesis; signal transduction by p53 class mediator; intrinsic apoptotic signaling pathway by p53 class mediator; organelle transport along microtubule; seminiferous tubule development; regulation of primary metabolic process; energy homeostasis; apoptotic signaling pathway; intrinsic apoptotic signaling pathway; microtubule-based transport; plasma membrane bounded cell projection organization; plasma membrane bounded cell projection morphogenesis; meiotic nuclear division; regulation of signal transduction by p53 class mediator; positive regulation of signal transduction by p53 class mediator; regulation of post-translational protein modification; positive regulation of post-translational protein modification; regulation of intrinsic apoptotic signaling pathway by p53 class mediator; positive regulation of intrinsic apoptotic signaling pathway by p53 class mediator; regulation of protein monoubiquitination; positive regulation of protein monoubiquitination; regulation of intracellular signal transduction; positive regulation of intracellular signal transduction; meiotic cell cycle process; regulation of proteolysis involved in protein catabolic process; regulation of protein modification by small protein conjugation or removal; positive regulation of protein modification by small protein conjugation or removal; regulation of apoptotic signaling pathway; positive regulation of apoptotic signaling pathway; regulation of intrinsic apoptotic signaling pathway; positive regulation of intrinsic apoptotic signaling pathway
MQIFVKTLTGKTITLEVEPSDTIENVKAKIQDKEGIPPDQQRLIFAGKQLEDGRTLSDYNIQKESTLHLVLRLRGG	8626.83	.(MQIFV)[67.2167]KTLTGKTITLEVEPSDTIENVKAKIQDKEGIPPDQQRLIFAGKQLEDGRTLSDYNIQKESTLHLVLRLRGG.M	sp|P0CG47|UBB_HUMAN	4196_1	2359000	nuclear division; cell morphogenesis; developmental process involved in reproduction; proteolysis; protein monoubiquitination; transport; apoptotic process; organelle organization; microtubule-based process; microtubule-based movement; cell cycle; meiosis I; male meiotic nuclear division; male meiosis I; female meiotic nuclear division; female meiosis I; cell communication; signal transduction; multicellular organism development; gamete generation; female gamete generation; nervous system development; central nervous system development; brain development; sex differentiation; biological_process; metabolic process; cell death; gonad development; male gonad development; female gonad development; catabolic process; macromolecule catabolic process; anatomical structure morphogenesis; tissue development; positive regulation of metabolic process; regulation of catabolic process; regulation of signal transduction; positive regulation of signal transduction; cellular process; proteasomal protein catabolic process; positive regulation of macromolecule metabolic process; regulation of cell communication; positive regulation of cell communication; transport along microtubule; programmed cell death; cellular component organization; protein ubiquitination; regulation of metabolic process; protein metabolic process; modification-dependent protein catabolic process; sexual reproduction; diencephalon development; limbic system development; hypothalamus development; forebrain generation of neurons; forebrain neuron differentiation; forebrain neuron development; hypothalamus gonadotrophin-releasing hormone neuron differentiation; hypothalamus gonadotrophin-releasing hormone neuron development; central nervous system neuron differentiation; central nervous system neuron development; hypothalamus cell differentiation; neurogenesis; cell cycle process; reproductive process; regulation of signaling; signaling; positive regulation of signaling; cell projection organization; cell differentiation; regulation of proteolysis; protein catabolic process; neuron differentiation; cytoskeleton-dependent intracellular transport; forebrain development; neuron projection development; regulation of protein ubiquitination; positive regulation of protein ubiquitination; regulation of protein modification process; positive regulation of protein modification process; protein modification by small protein conjugation; multicellular organismal process; developmental process; establishment of mitochondrion localization, microtubule-mediated; tube development; intracellular signal transduction; protein modification process; regulation of protein catabolic process; regulation of membrane potential; homeostatic process; regulation of apoptotic process; positive regulation of apoptotic process; regulation of programmed cell death; positive regulation of programmed cell death; macromolecule metabolic process; macromolecule modification; regulation of neuron apoptotic process; modification-dependent macromolecule catabolic process; post-translational protein modification; primary metabolic process; development of primary sexual characteristics; development of primary female sexual characteristics; development of primary male sexual characteristics; female sex differentiation; male sex differentiation; intracellular transport; mitochondrion transport along microtubule; male gamete generation; organelle fission; cell development; animal organ development; positive regulation of biological process; positive regulation of cellular process; regulation of response to stimulus; positive regulation of response to stimulus; reproductive structure development; multicellular organismal reproductive process; neuron development; generation of neurons; system development; neuron projection morphogenesis; anatomical structure development; cell projection morphogenesis; cellular developmental process; multicellular organismal-level homeostasis; regulation of biological process; regulation of cellular process; response to stimulus; localization; establishment of localization; regulation of protein metabolic process; positive regulation of protein metabolic process; meiotic cell cycle; neuron apoptotic process; proteolysis involved in protein catabolic process; organelle localization; cellular localization; mitochondrion localization; establishment of localization in cell; establishment of mitochondrion localization; establishment of organelle localization; cellular response to stimulus; regulation of mitochondrial membrane potential; regulation of macromolecule metabolic process; head development; adipose tissue development; fat pad development; regulation of proteasomal protein catabolic process; connective tissue development; reproductive system development; meiosis I cell cycle process; biological regulation; regulation of biological quality; protein modification by small protein conjugation or removal; cellular component organization or biogenesis; signal transduction by p53 class mediator; intrinsic apoptotic signaling pathway by p53 class mediator; organelle transport along microtubule; seminiferous tubule development; regulation of primary metabolic process; energy homeostasis; apoptotic signaling pathway; intrinsic apoptotic signaling pathway; microtubule-based transport; plasma membrane bounded cell projection organization; plasma membrane bounded cell projection morphogenesis; meiotic nuclear division; regulation of signal transduction by p53 class mediator; positive regulation of signal transduction by p53 class mediator; regulation of post-translational protein modification; positive regulation of post-translational protein modification; regulation of intrinsic apoptotic signaling pathway by p53 class mediator; positive regulation of intrinsic apoptotic signaling pathway by p53 class mediator; regulation of protein monoubiquitination; positive regulation of protein monoubiquitination; regulation of intracellular signal transduction; positive regulation of intracellular signal transduction; meiotic cell cycle process; regulation of proteolysis involved in protein catabolic process; regulation of protein modification by small protein conjugation or removal; positive regulation of protein modification by small protein conjugation or removal; regulation of apoptotic signaling pathway; positive regulation of apoptotic signaling pathway; regulation of intrinsic apoptotic signaling pathway; positive regulation of intrinsic apoptotic signaling pathway
MQIFVKTLTGKTITLEVEPSDTIENVKAKIQDKEGIPPDQQRLIFAGKQLEDGRTLSDYNIQKESTLHLVLRLRGG	8645.65	.MQIFV(KT)[86.0315]LTGKTITLEVEPSDTIENVKAKIQDKEGIPPDQQRLIFAGKQLEDGRTLSDYNIQKESTLHLVLRLRGG.M	sp|P0CG47|UBB_HUMAN	4197_1	39770000	nuclear division; cell morphogenesis; developmental process involved in reproduction; proteolysis; protein monoubiquitination; transport; apoptotic process; organelle organization; microtubule-based process; microtubule-based movement; cell cycle; meiosis I; male meiotic nuclear division; male meiosis I; female meiotic nuclear division; female meiosis I; cell communication; signal transduction; multicellular organism development; gamete generation; female gamete generation; nervous system development; central nervous system development; brain development; sex differentiation; biological_process; metabolic process; cell death; gonad development; male gonad development; female gonad development; catabolic process; macromolecule catabolic process; anatomical structure morphogenesis; tissue development; positive regulation of metabolic process; regulation of catabolic process; regulation of signal transduction; positive regulation of signal transduction; cellular process; proteasomal protein catabolic process; positive regulation of macromolecule metabolic process; regulation of cell communication; positive regulation of cell communication; transport along microtubule; programmed cell death; cellular component organization; protein ubiquitination; regulation of metabolic process; protein metabolic process; modification-dependent protein catabolic process; sexual reproduction; diencephalon development; limbic system development; hypothalamus development; forebrain generation of neurons; forebrain neuron differentiation; forebrain neuron development; hypothalamus gonadotrophin-releasing hormone neuron differentiation; hypothalamus gonadotrophin-releasing hormone neuron development; central nervous system neuron differentiation; central nervous system neuron development; hypothalamus cell differentiation; neurogenesis; cell cycle process; reproductive process; regulation of signaling; signaling; positive regulation of signaling; cell projection organization; cell differentiation; regulation of proteolysis; protein catabolic process; neuron differentiation; cytoskeleton-dependent intracellular transport; forebrain development; neuron projection development; regulation of protein ubiquitination; positive regulation of protein ubiquitination; regulation of protein modification process; positive regulation of protein modification process; protein modification by small protein conjugation; multicellular organismal process; developmental process; establishment of mitochondrion localization, microtubule-mediated; tube development; intracellular signal transduction; protein modification process; regulation of protein catabolic process; regulation of membrane potential; homeostatic process; regulation of apoptotic process; positive regulation of apoptotic process; regulation of programmed cell death; positive regulation of programmed cell death; macromolecule metabolic process; macromolecule modification; regulation of neuron apoptotic process; modification-dependent macromolecule catabolic process; post-translational protein modification; primary metabolic process; development of primary sexual characteristics; development of primary female sexual characteristics; development of primary male sexual characteristics; female sex differentiation; male sex differentiation; intracellular transport; mitochondrion transport along microtubule; male gamete generation; organelle fission; cell development; animal organ development; positive regulation of biological process; positive regulation of cellular process; regulation of response to stimulus; positive regulation of response to stimulus; reproductive structure development; multicellular organismal reproductive process; neuron development; generation of neurons; system development; neuron projection morphogenesis; anatomical structure development; cell projection morphogenesis; cellular developmental process; multicellular organismal-level homeostasis; regulation of biological process; regulation of cellular process; response to stimulus; localization; establishment of localization; regulation of protein metabolic process; positive regulation of protein metabolic process; meiotic cell cycle; neuron apoptotic process; proteolysis involved in protein catabolic process; organelle localization; cellular localization; mitochondrion localization; establishment of localization in cell; establishment of mitochondrion localization; establishment of organelle localization; cellular response to stimulus; regulation of mitochondrial membrane potential; regulation of macromolecule metabolic process; head development; adipose tissue development; fat pad development; regulation of proteasomal protein catabolic process; connective tissue development; reproductive system development; meiosis I cell cycle process; biological regulation; regulation of biological quality; protein modification by small protein conjugation or removal; cellular component organization or biogenesis; signal transduction by p53 class mediator; intrinsic apoptotic signaling pathway by p53 class mediator; organelle transport along microtubule; seminiferous tubule development; regulation of primary metabolic process; energy homeostasis; apoptotic signaling pathway; intrinsic apoptotic signaling pathway; microtubule-based transport; plasma membrane bounded cell projection organization; plasma membrane bounded cell projection morphogenesis; meiotic nuclear division; regulation of signal transduction by p53 class mediator; positive regulation of signal transduction by p53 class mediator; regulation of post-translational protein modification; positive regulation of post-translational protein modification; regulation of intrinsic apoptotic signaling pathway by p53 class mediator; positive regulation of intrinsic apoptotic signaling pathway by p53 class mediator; regulation of protein monoubiquitination; positive regulation of protein monoubiquitination; regulation of intracellular signal transduction; positive regulation of intracellular signal transduction; meiotic cell cycle process; regulation of proteolysis involved in protein catabolic process; regulation of protein modification by small protein conjugation or removal; positive regulation of protein modification by small protein conjugation or removal; regulation of apoptotic signaling pathway; positive regulation of apoptotic signaling pathway; regulation of intrinsic apoptotic signaling pathway; positive regulation of intrinsic apoptotic signaling pathway
MQIFVKTLTGKTITLEVEPSDTIENVKAKIQDKEGIPPDQQRLIFAGKQLEDGRTLSDYNIQKESTLHLVLRLRGG	8657.67	.(M)[98.0517]QIFVKTLTGKTITLEVEPSDTIENVKAKIQDKEGIPPDQQRLIFAGKQLEDGRTLSDYNIQKESTLHLVLRLRGG.M	sp|P0CG47|UBB_HUMAN	4198_1	85870000	nuclear division; cell morphogenesis; developmental process involved in reproduction; proteolysis; protein monoubiquitination; transport; apoptotic process; organelle organization; microtubule-based process; microtubule-based movement; cell cycle; meiosis I; male meiotic nuclear division; male meiosis I; female meiotic nuclear division; female meiosis I; cell communication; signal transduction; multicellular organism development; gamete generation; female gamete generation; nervous system development; central nervous system development; brain development; sex differentiation; biological_process; metabolic process; cell death; gonad development; male gonad development; female gonad development; catabolic process; macromolecule catabolic process; anatomical structure morphogenesis; tissue development; positive regulation of metabolic process; regulation of catabolic process; regulation of signal transduction; positive regulation of signal transduction; cellular process; proteasomal protein catabolic process; positive regulation of macromolecule metabolic process; regulation of cell communication; positive regulation of cell communication; transport along microtubule; programmed cell death; cellular component organization; protein ubiquitination; regulation of metabolic process; protein metabolic process; modification-dependent protein catabolic process; sexual reproduction; diencephalon development; limbic system development; hypothalamus development; forebrain generation of neurons; forebrain neuron differentiation; forebrain neuron development; hypothalamus gonadotrophin-releasing hormone neuron differentiation; hypothalamus gonadotrophin-releasing hormone neuron development; central nervous system neuron differentiation; central nervous system neuron development; hypothalamus cell differentiation; neurogenesis; cell cycle process; reproductive process; regulation of signaling; signaling; positive regulation of signaling; cell projection organization; cell differentiation; regulation of proteolysis; protein catabolic process; neuron differentiation; cytoskeleton-dependent intracellular transport; forebrain development; neuron projection development; regulation of protein ubiquitination; positive regulation of protein ubiquitination; regulation of protein modification process; positive regulation of protein modification process; protein modification by small protein conjugation; multicellular organismal process; developmental process; establishment of mitochondrion localization, microtubule-mediated; tube development; intracellular signal transduction; protein modification process; regulation of protein catabolic process; regulation of membrane potential; homeostatic process; regulation of apoptotic process; positive regulation of apoptotic process; regulation of programmed cell death; positive regulation of programmed cell death; macromolecule metabolic process; macromolecule modification; regulation of neuron apoptotic process; modification-dependent macromolecule catabolic process; post-translational protein modification; primary metabolic process; development of primary sexual characteristics; development of primary female sexual characteristics; development of primary male sexual characteristics; female sex differentiation; male sex differentiation; intracellular transport; mitochondrion transport along microtubule; male gamete generation; organelle fission; cell development; animal organ development; positive regulation of biological process; positive regulation of cellular process; regulation of response to stimulus; positive regulation of response to stimulus; reproductive structure development; multicellular organismal reproductive process; neuron development; generation of neurons; system development; neuron projection morphogenesis; anatomical structure development; cell projection morphogenesis; cellular developmental process; multicellular organismal-level homeostasis; regulation of biological process; regulation of cellular process; response to stimulus; localization; establishment of localization; regulation of protein metabolic process; positive regulation of protein metabolic process; meiotic cell cycle; neuron apoptotic process; proteolysis involved in protein catabolic process; organelle localization; cellular localization; mitochondrion localization; establishment of localization in cell; establishment of mitochondrion localization; establishment of organelle localization; cellular response to stimulus; regulation of mitochondrial membrane potential; regulation of macromolecule metabolic process; head development; adipose tissue development; fat pad development; regulation of proteasomal protein catabolic process; connective tissue development; reproductive system development; meiosis I cell cycle process; biological regulation; regulation of biological quality; protein modification by small protein conjugation or removal; cellular component organization or biogenesis; signal transduction by p53 class mediator; intrinsic apoptotic signaling pathway by p53 class mediator; organelle transport along microtubule; seminiferous tubule development; regulation of primary metabolic process; energy homeostasis; apoptotic signaling pathway; intrinsic apoptotic signaling pathway; microtubule-based transport; plasma membrane bounded cell projection organization; plasma membrane bounded cell projection morphogenesis; meiotic nuclear division; regulation of signal transduction by p53 class mediator; positive regulation of signal transduction by p53 class mediator; regulation of post-translational protein modification; positive regulation of post-translational protein modification; regulation of intrinsic apoptotic signaling pathway by p53 class mediator; positive regulation of intrinsic apoptotic signaling pathway by p53 class mediator; regulation of protein monoubiquitination; positive regulation of protein monoubiquitination; regulation of intracellular signal transduction; positive regulation of intracellular signal transduction; meiotic cell cycle process; regulation of proteolysis involved in protein catabolic process; regulation of protein modification by small protein conjugation or removal; positive regulation of protein modification by small protein conjugation or removal; regulation of apoptotic signaling pathway; positive regulation of apoptotic signaling pathway; regulation of intrinsic apoptotic signaling pathway; positive regulation of intrinsic apoptotic signaling pathway
MQIFVKTLTGKTITLEVEPSDTIENVKAKIQDKEGIPPDQQRLIFAGKQLEDGRTLSDYNIQKESTLHLVLRLRGG	8671.82	.(MQ)[112.1987]IFVKTLTGKTITLEVEPSDTIENVKAKIQDKEGIPPDQQRLIFAGKQLEDGRTLSDYNIQKESTLHLVLRLRGG.M	sp|P0CG47|UBB_HUMAN	4199_1	25170000	nuclear division; cell morphogenesis; developmental process involved in reproduction; proteolysis; protein monoubiquitination; transport; apoptotic process; organelle organization; microtubule-based process; microtubule-based movement; cell cycle; meiosis I; male meiotic nuclear division; male meiosis I; female meiotic nuclear division; female meiosis I; cell communication; signal transduction; multicellular organism development; gamete generation; female gamete generation; nervous system development; central nervous system development; brain development; sex differentiation; biological_process; metabolic process; cell death; gonad development; male gonad development; female gonad development; catabolic process; macromolecule catabolic process; anatomical structure morphogenesis; tissue development; positive regulation of metabolic process; regulation of catabolic process; regulation of signal transduction; positive regulation of signal transduction; cellular process; proteasomal protein catabolic process; positive regulation of macromolecule metabolic process; regulation of cell communication; positive regulation of cell communication; transport along microtubule; programmed cell death; cellular component organization; protein ubiquitination; regulation of metabolic process; protein metabolic process; modification-dependent protein catabolic process; sexual reproduction; diencephalon development; limbic system development; hypothalamus development; forebrain generation of neurons; forebrain neuron differentiation; forebrain neuron development; hypothalamus gonadotrophin-releasing hormone neuron differentiation; hypothalamus gonadotrophin-releasing hormone neuron development; central nervous system neuron differentiation; central nervous system neuron development; hypothalamus cell differentiation; neurogenesis; cell cycle process; reproductive process; regulation of signaling; signaling; positive regulation of signaling; cell projection organization; cell differentiation; regulation of proteolysis; protein catabolic process; neuron differentiation; cytoskeleton-dependent intracellular transport; forebrain development; neuron projection development; regulation of protein ubiquitination; positive regulation of protein ubiquitination; regulation of protein modification process; positive regulation of protein modification process; protein modification by small protein conjugation; multicellular organismal process; developmental process; establishment of mitochondrion localization, microtubule-mediated; tube development; intracellular signal transduction; protein modification process; regulation of protein catabolic process; regulation of membrane potential; homeostatic process; regulation of apoptotic process; positive regulation of apoptotic process; regulation of programmed cell death; positive regulation of programmed cell death; macromolecule metabolic process; macromolecule modification; regulation of neuron apoptotic process; modification-dependent macromolecule catabolic process; post-translational protein modification; primary metabolic process; development of primary sexual characteristics; development of primary female sexual characteristics; development of primary male sexual characteristics; female sex differentiation; male sex differentiation; intracellular transport; mitochondrion transport along microtubule; male gamete generation; organelle fission; cell development; animal organ development; positive regulation of biological process; positive regulation of cellular process; regulation of response to stimulus; positive regulation of response to stimulus; reproductive structure development; multicellular organismal reproductive process; neuron development; generation of neurons; system development; neuron projection morphogenesis; anatomical structure development; cell projection morphogenesis; cellular developmental process; multicellular organismal-level homeostasis; regulation of biological process; regulation of cellular process; response to stimulus; localization; establishment of localization; regulation of protein metabolic process; positive regulation of protein metabolic process; meiotic cell cycle; neuron apoptotic process; proteolysis involved in protein catabolic process; organelle localization; cellular localization; mitochondrion localization; establishment of localization in cell; establishment of mitochondrion localization; establishment of organelle localization; cellular response to stimulus; regulation of mitochondrial membrane potential; regulation of macromolecule metabolic process; head development; adipose tissue development; fat pad development; regulation of proteasomal protein catabolic process; connective tissue development; reproductive system development; meiosis I cell cycle process; biological regulation; regulation of biological quality; protein modification by small protein conjugation or removal; cellular component organization or biogenesis; signal transduction by p53 class mediator; intrinsic apoptotic signaling pathway by p53 class mediator; organelle transport along microtubule; seminiferous tubule development; regulation of primary metabolic process; energy homeostasis; apoptotic signaling pathway; intrinsic apoptotic signaling pathway; microtubule-based transport; plasma membrane bounded cell projection organization; plasma membrane bounded cell projection morphogenesis; meiotic nuclear division; regulation of signal transduction by p53 class mediator; positive regulation of signal transduction by p53 class mediator; regulation of post-translational protein modification; positive regulation of post-translational protein modification; regulation of intrinsic apoptotic signaling pathway by p53 class mediator; positive regulation of intrinsic apoptotic signaling pathway by p53 class mediator; regulation of protein monoubiquitination; positive regulation of protein monoubiquitination; regulation of intracellular signal transduction; positive regulation of intracellular signal transduction; meiotic cell cycle process; regulation of proteolysis involved in protein catabolic process; regulation of protein modification by small protein conjugation or removal; positive regulation of protein modification by small protein conjugation or removal; regulation of apoptotic signaling pathway; positive regulation of apoptotic signaling pathway; regulation of intrinsic apoptotic signaling pathway; positive regulation of intrinsic apoptotic signaling pathway
KSKGKFDGAKGPAKVARKKVEEEDEEEEEEEEEEEEEED	4523.05	Y.KSKGKFDGAKGPAKVARKKVEEEDEEEEEEEEEEEEEED.E	sp|O15347|HMGB3_HUMAN	419_no_mod	526200	cell activation; immune system process; leukocyte differentiation; regulation of immune system process; negative regulation of immune system process; regulation of leukocyte activation; negative regulation of leukocyte activation; nucleobase-containing compound metabolic process; DNA metabolic process; DNA recombination; response to stress; defense response; immune response; organelle organization; multicellular organism development; biological_process; metabolic process; response to external stimulus; response to biotic stimulus; cellular process; negative regulation of cell development; cellular component organization; hemopoiesis; lymphocyte differentiation; myeloid cell differentiation; cell differentiation; B cell differentiation; DNA geometric change; multicellular organismal process; developmental process; B cell activation; macromolecule metabolic process; response to external biotic stimulus; primary metabolic process; biological process involved in interspecies interaction between organisms; innate immune response; leukocyte activation; regulation of B cell differentiation; negative regulation of B cell differentiation; regulation of cell differentiation; negative regulation of cell differentiation; regulation of lymphocyte differentiation; negative regulation of lymphocyte differentiation; regulation of myeloid cell differentiation; negative regulation of myeloid cell differentiation; lymphocyte activation; cell development; negative regulation of biological process; negative regulation of cellular process; anatomical structure development; cellular developmental process; regulation of biological process; regulation of developmental process; regulation of cellular process; regulation of B cell activation; regulation of cell activation; negative regulation of cell activation; negative regulation of B cell activation; response to stimulus; negative regulation of developmental process; regulation of multicellular organismal process; negative regulation of multicellular organismal process; regulation of lymphocyte activation; negative regulation of lymphocyte activation; chromosome organization; response to other organism; regulation of cell development; biological regulation; DNA conformation change; cellular component organization or biogenesis; nucleic acid metabolic process; defense response to other organism; defense response to symbiont; regulation of leukocyte differentiation; negative regulation of leukocyte differentiation; mononuclear cell differentiation; regulation of hemopoiesis; negative regulation of hemopoiesis; regulation of multicellular organismal development
KKFCKNAEEFTKKYGEKRPVD	2601.34	R.KKF(C)[Carbamidomethylation]KNAEEFTKKYGEKRPVD.	sp|A0A1B0GUS4|UB2L5_HUMAN	41_1	4181000	protein polyubiquitination; proteolysis; ubiquitin-dependent protein catabolic process; biological_process; metabolic process; catabolic process; macromolecule catabolic process; cellular process; protein ubiquitination; protein metabolic process; modification-dependent protein catabolic process; protein catabolic process; protein modification by small protein conjugation; protein modification process; macromolecule metabolic process; macromolecule modification; modification-dependent macromolecule catabolic process; post-translational protein modification; primary metabolic process; proteolysis involved in protein catabolic process; protein modification by small protein conjugation or removal; protein K11-linked ubiquitination
MQIFVKTLTGKTITLEVEPSDTIENVKAKIQDKEGIPPDQQRLIFAGKQLEDGRTLSDYNIQKESTLHLVLRLRGG	8679.72	.(MQIFVKTLTGKTITLEVE)[120.1054]PSDTIENVKAKIQDKEGIPPDQQRLIFAGKQLEDGRTLSDYNIQKESTLHLVLRLRGG.M	sp|P0CG47|UBB_HUMAN	4200_1	1256000	nuclear division; cell morphogenesis; developmental process involved in reproduction; proteolysis; protein monoubiquitination; transport; apoptotic process; organelle organization; microtubule-based process; microtubule-based movement; cell cycle; meiosis I; male meiotic nuclear division; male meiosis I; female meiotic nuclear division; female meiosis I; cell communication; signal transduction; multicellular organism development; gamete generation; female gamete generation; nervous system development; central nervous system development; brain development; sex differentiation; biological_process; metabolic process; cell death; gonad development; male gonad development; female gonad development; catabolic process; macromolecule catabolic process; anatomical structure morphogenesis; tissue development; positive regulation of metabolic process; regulation of catabolic process; regulation of signal transduction; positive regulation of signal transduction; cellular process; proteasomal protein catabolic process; positive regulation of macromolecule metabolic process; regulation of cell communication; positive regulation of cell communication; transport along microtubule; programmed cell death; cellular component organization; protein ubiquitination; regulation of metabolic process; protein metabolic process; modification-dependent protein catabolic process; sexual reproduction; diencephalon development; limbic system development; hypothalamus development; forebrain generation of neurons; forebrain neuron differentiation; forebrain neuron development; hypothalamus gonadotrophin-releasing hormone neuron differentiation; hypothalamus gonadotrophin-releasing hormone neuron development; central nervous system neuron differentiation; central nervous system neuron development; hypothalamus cell differentiation; neurogenesis; cell cycle process; reproductive process; regulation of signaling; signaling; positive regulation of signaling; cell projection organization; cell differentiation; regulation of proteolysis; protein catabolic process; neuron differentiation; cytoskeleton-dependent intracellular transport; forebrain development; neuron projection development; regulation of protein ubiquitination; positive regulation of protein ubiquitination; regulation of protein modification process; positive regulation of protein modification process; protein modification by small protein conjugation; multicellular organismal process; developmental process; establishment of mitochondrion localization, microtubule-mediated; tube development; intracellular signal transduction; protein modification process; regulation of protein catabolic process; regulation of membrane potential; homeostatic process; regulation of apoptotic process; positive regulation of apoptotic process; regulation of programmed cell death; positive regulation of programmed cell death; macromolecule metabolic process; macromolecule modification; regulation of neuron apoptotic process; modification-dependent macromolecule catabolic process; post-translational protein modification; primary metabolic process; development of primary sexual characteristics; development of primary female sexual characteristics; development of primary male sexual characteristics; female sex differentiation; male sex differentiation; intracellular transport; mitochondrion transport along microtubule; male gamete generation; organelle fission; cell development; animal organ development; positive regulation of biological process; positive regulation of cellular process; regulation of response to stimulus; positive regulation of response to stimulus; reproductive structure development; multicellular organismal reproductive process; neuron development; generation of neurons; system development; neuron projection morphogenesis; anatomical structure development; cell projection morphogenesis; cellular developmental process; multicellular organismal-level homeostasis; regulation of biological process; regulation of cellular process; response to stimulus; localization; establishment of localization; regulation of protein metabolic process; positive regulation of protein metabolic process; meiotic cell cycle; neuron apoptotic process; proteolysis involved in protein catabolic process; organelle localization; cellular localization; mitochondrion localization; establishment of localization in cell; establishment of mitochondrion localization; establishment of organelle localization; cellular response to stimulus; regulation of mitochondrial membrane potential; regulation of macromolecule metabolic process; head development; adipose tissue development; fat pad development; regulation of proteasomal protein catabolic process; connective tissue development; reproductive system development; meiosis I cell cycle process; biological regulation; regulation of biological quality; protein modification by small protein conjugation or removal; cellular component organization or biogenesis; signal transduction by p53 class mediator; intrinsic apoptotic signaling pathway by p53 class mediator; organelle transport along microtubule; seminiferous tubule development; regulation of primary metabolic process; energy homeostasis; apoptotic signaling pathway; intrinsic apoptotic signaling pathway; microtubule-based transport; plasma membrane bounded cell projection organization; plasma membrane bounded cell projection morphogenesis; meiotic nuclear division; regulation of signal transduction by p53 class mediator; positive regulation of signal transduction by p53 class mediator; regulation of post-translational protein modification; positive regulation of post-translational protein modification; regulation of intrinsic apoptotic signaling pathway by p53 class mediator; positive regulation of intrinsic apoptotic signaling pathway by p53 class mediator; regulation of protein monoubiquitination; positive regulation of protein monoubiquitination; regulation of intracellular signal transduction; positive regulation of intracellular signal transduction; meiotic cell cycle process; regulation of proteolysis involved in protein catabolic process; regulation of protein modification by small protein conjugation or removal; positive regulation of protein modification by small protein conjugation or removal; regulation of apoptotic signaling pathway; positive regulation of apoptotic signaling pathway; regulation of intrinsic apoptotic signaling pathway; positive regulation of intrinsic apoptotic signaling pathway
MQIFVKTLTGKTITLEVEPSDTIENVKAKIQDKEGIPPDQQRLIFAGKQLEDGRTLSDYNIQKESTLHLVLRLRGG	8684.69	.(MQ)[125.0763]IFVKTLTGKTITLEVEPSDTIENVKAKIQDKEGIPPDQQRLIFAGKQLEDGRTLSDYNIQKESTLHLVLRLRGG.M	sp|P0CG47|UBB_HUMAN	4201_1	1.151e+09	nuclear division; cell morphogenesis; developmental process involved in reproduction; proteolysis; protein monoubiquitination; transport; apoptotic process; organelle organization; microtubule-based process; microtubule-based movement; cell cycle; meiosis I; male meiotic nuclear division; male meiosis I; female meiotic nuclear division; female meiosis I; cell communication; signal transduction; multicellular organism development; gamete generation; female gamete generation; nervous system development; central nervous system development; brain development; sex differentiation; biological_process; metabolic process; cell death; gonad development; male gonad development; female gonad development; catabolic process; macromolecule catabolic process; anatomical structure morphogenesis; tissue development; positive regulation of metabolic process; regulation of catabolic process; regulation of signal transduction; positive regulation of signal transduction; cellular process; proteasomal protein catabolic process; positive regulation of macromolecule metabolic process; regulation of cell communication; positive regulation of cell communication; transport along microtubule; programmed cell death; cellular component organization; protein ubiquitination; regulation of metabolic process; protein metabolic process; modification-dependent protein catabolic process; sexual reproduction; diencephalon development; limbic system development; hypothalamus development; forebrain generation of neurons; forebrain neuron differentiation; forebrain neuron development; hypothalamus gonadotrophin-releasing hormone neuron differentiation; hypothalamus gonadotrophin-releasing hormone neuron development; central nervous system neuron differentiation; central nervous system neuron development; hypothalamus cell differentiation; neurogenesis; cell cycle process; reproductive process; regulation of signaling; signaling; positive regulation of signaling; cell projection organization; cell differentiation; regulation of proteolysis; protein catabolic process; neuron differentiation; cytoskeleton-dependent intracellular transport; forebrain development; neuron projection development; regulation of protein ubiquitination; positive regulation of protein ubiquitination; regulation of protein modification process; positive regulation of protein modification process; protein modification by small protein conjugation; multicellular organismal process; developmental process; establishment of mitochondrion localization, microtubule-mediated; tube development; intracellular signal transduction; protein modification process; regulation of protein catabolic process; regulation of membrane potential; homeostatic process; regulation of apoptotic process; positive regulation of apoptotic process; regulation of programmed cell death; positive regulation of programmed cell death; macromolecule metabolic process; macromolecule modification; regulation of neuron apoptotic process; modification-dependent macromolecule catabolic process; post-translational protein modification; primary metabolic process; development of primary sexual characteristics; development of primary female sexual characteristics; development of primary male sexual characteristics; female sex differentiation; male sex differentiation; intracellular transport; mitochondrion transport along microtubule; male gamete generation; organelle fission; cell development; animal organ development; positive regulation of biological process; positive regulation of cellular process; regulation of response to stimulus; positive regulation of response to stimulus; reproductive structure development; multicellular organismal reproductive process; neuron development; generation of neurons; system development; neuron projection morphogenesis; anatomical structure development; cell projection morphogenesis; cellular developmental process; multicellular organismal-level homeostasis; regulation of biological process; regulation of cellular process; response to stimulus; localization; establishment of localization; regulation of protein metabolic process; positive regulation of protein metabolic process; meiotic cell cycle; neuron apoptotic process; proteolysis involved in protein catabolic process; organelle localization; cellular localization; mitochondrion localization; establishment of localization in cell; establishment of mitochondrion localization; establishment of organelle localization; cellular response to stimulus; regulation of mitochondrial membrane potential; regulation of macromolecule metabolic process; head development; adipose tissue development; fat pad development; regulation of proteasomal protein catabolic process; connective tissue development; reproductive system development; meiosis I cell cycle process; biological regulation; regulation of biological quality; protein modification by small protein conjugation or removal; cellular component organization or biogenesis; signal transduction by p53 class mediator; intrinsic apoptotic signaling pathway by p53 class mediator; organelle transport along microtubule; seminiferous tubule development; regulation of primary metabolic process; energy homeostasis; apoptotic signaling pathway; intrinsic apoptotic signaling pathway; microtubule-based transport; plasma membrane bounded cell projection organization; plasma membrane bounded cell projection morphogenesis; meiotic nuclear division; regulation of signal transduction by p53 class mediator; positive regulation of signal transduction by p53 class mediator; regulation of post-translational protein modification; positive regulation of post-translational protein modification; regulation of intrinsic apoptotic signaling pathway by p53 class mediator; positive regulation of intrinsic apoptotic signaling pathway by p53 class mediator; regulation of protein monoubiquitination; positive regulation of protein monoubiquitination; regulation of intracellular signal transduction; positive regulation of intracellular signal transduction; meiotic cell cycle process; regulation of proteolysis involved in protein catabolic process; regulation of protein modification by small protein conjugation or removal; positive regulation of protein modification by small protein conjugation or removal; regulation of apoptotic signaling pathway; positive regulation of apoptotic signaling pathway; regulation of intrinsic apoptotic signaling pathway; positive regulation of intrinsic apoptotic signaling pathway
MQIFVKTLTGKTITLEVEPSDTIENVKAKIQDKEGIPPDQQRLIFAGKQLEDGRTLSDYNIQKESTLHLVLRLRGG	8700.81	.(MQ)[141.1959]IFVKTLTGKTITLEVEPSDTIENVKAKIQDKEGIPPDQQRLIFAGKQLEDGRTLSDYNIQKESTLHLVLRLRGG.M	sp|P0CG47|UBB_HUMAN	4202_1	6.69e+08	nuclear division; cell morphogenesis; developmental process involved in reproduction; proteolysis; protein monoubiquitination; transport; apoptotic process; organelle organization; microtubule-based process; microtubule-based movement; cell cycle; meiosis I; male meiotic nuclear division; male meiosis I; female meiotic nuclear division; female meiosis I; cell communication; signal transduction; multicellular organism development; gamete generation; female gamete generation; nervous system development; central nervous system development; brain development; sex differentiation; biological_process; metabolic process; cell death; gonad development; male gonad development; female gonad development; catabolic process; macromolecule catabolic process; anatomical structure morphogenesis; tissue development; positive regulation of metabolic process; regulation of catabolic process; regulation of signal transduction; positive regulation of signal transduction; cellular process; proteasomal protein catabolic process; positive regulation of macromolecule metabolic process; regulation of cell communication; positive regulation of cell communication; transport along microtubule; programmed cell death; cellular component organization; protein ubiquitination; regulation of metabolic process; protein metabolic process; modification-dependent protein catabolic process; sexual reproduction; diencephalon development; limbic system development; hypothalamus development; forebrain generation of neurons; forebrain neuron differentiation; forebrain neuron development; hypothalamus gonadotrophin-releasing hormone neuron differentiation; hypothalamus gonadotrophin-releasing hormone neuron development; central nervous system neuron differentiation; central nervous system neuron development; hypothalamus cell differentiation; neurogenesis; cell cycle process; reproductive process; regulation of signaling; signaling; positive regulation of signaling; cell projection organization; cell differentiation; regulation of proteolysis; protein catabolic process; neuron differentiation; cytoskeleton-dependent intracellular transport; forebrain development; neuron projection development; regulation of protein ubiquitination; positive regulation of protein ubiquitination; regulation of protein modification process; positive regulation of protein modification process; protein modification by small protein conjugation; multicellular organismal process; developmental process; establishment of mitochondrion localization, microtubule-mediated; tube development; intracellular signal transduction; protein modification process; regulation of protein catabolic process; regulation of membrane potential; homeostatic process; regulation of apoptotic process; positive regulation of apoptotic process; regulation of programmed cell death; positive regulation of programmed cell death; macromolecule metabolic process; macromolecule modification; regulation of neuron apoptotic process; modification-dependent macromolecule catabolic process; post-translational protein modification; primary metabolic process; development of primary sexual characteristics; development of primary female sexual characteristics; development of primary male sexual characteristics; female sex differentiation; male sex differentiation; intracellular transport; mitochondrion transport along microtubule; male gamete generation; organelle fission; cell development; animal organ development; positive regulation of biological process; positive regulation of cellular process; regulation of response to stimulus; positive regulation of response to stimulus; reproductive structure development; multicellular organismal reproductive process; neuron development; generation of neurons; system development; neuron projection morphogenesis; anatomical structure development; cell projection morphogenesis; cellular developmental process; multicellular organismal-level homeostasis; regulation of biological process; regulation of cellular process; response to stimulus; localization; establishment of localization; regulation of protein metabolic process; positive regulation of protein metabolic process; meiotic cell cycle; neuron apoptotic process; proteolysis involved in protein catabolic process; organelle localization; cellular localization; mitochondrion localization; establishment of localization in cell; establishment of mitochondrion localization; establishment of organelle localization; cellular response to stimulus; regulation of mitochondrial membrane potential; regulation of macromolecule metabolic process; head development; adipose tissue development; fat pad development; regulation of proteasomal protein catabolic process; connective tissue development; reproductive system development; meiosis I cell cycle process; biological regulation; regulation of biological quality; protein modification by small protein conjugation or removal; cellular component organization or biogenesis; signal transduction by p53 class mediator; intrinsic apoptotic signaling pathway by p53 class mediator; organelle transport along microtubule; seminiferous tubule development; regulation of primary metabolic process; energy homeostasis; apoptotic signaling pathway; intrinsic apoptotic signaling pathway; microtubule-based transport; plasma membrane bounded cell projection organization; plasma membrane bounded cell projection morphogenesis; meiotic nuclear division; regulation of signal transduction by p53 class mediator; positive regulation of signal transduction by p53 class mediator; regulation of post-translational protein modification; positive regulation of post-translational protein modification; regulation of intrinsic apoptotic signaling pathway by p53 class mediator; positive regulation of intrinsic apoptotic signaling pathway by p53 class mediator; regulation of protein monoubiquitination; positive regulation of protein monoubiquitination; regulation of intracellular signal transduction; positive regulation of intracellular signal transduction; meiotic cell cycle process; regulation of proteolysis involved in protein catabolic process; regulation of protein modification by small protein conjugation or removal; positive regulation of protein modification by small protein conjugation or removal; regulation of apoptotic signaling pathway; positive regulation of apoptotic signaling pathway; regulation of intrinsic apoptotic signaling pathway; positive regulation of intrinsic apoptotic signaling pathway
MQIFVKTLTGKTITLEVEPSDTIENVKAKIQDKEGIPPDQQRLIFAGKQLEDGRTLSDYNIQKESTLHLVLRLRGG	8737.69	.(MQ)[178.0746]IFVKTLTGKTITLEVEPSDTIENVKAKIQDKEGIPPDQQRLIFAGKQLEDGRTLSDYNIQKESTLHLVLRLRGG.M	sp|P0CG47|UBB_HUMAN	4203_1	1.326e+09	nuclear division; cell morphogenesis; developmental process involved in reproduction; proteolysis; protein monoubiquitination; transport; apoptotic process; organelle organization; microtubule-based process; microtubule-based movement; cell cycle; meiosis I; male meiotic nuclear division; male meiosis I; female meiotic nuclear division; female meiosis I; cell communication; signal transduction; multicellular organism development; gamete generation; female gamete generation; nervous system development; central nervous system development; brain development; sex differentiation; biological_process; metabolic process; cell death; gonad development; male gonad development; female gonad development; catabolic process; macromolecule catabolic process; anatomical structure morphogenesis; tissue development; positive regulation of metabolic process; regulation of catabolic process; regulation of signal transduction; positive regulation of signal transduction; cellular process; proteasomal protein catabolic process; positive regulation of macromolecule metabolic process; regulation of cell communication; positive regulation of cell communication; transport along microtubule; programmed cell death; cellular component organization; protein ubiquitination; regulation of metabolic process; protein metabolic process; modification-dependent protein catabolic process; sexual reproduction; diencephalon development; limbic system development; hypothalamus development; forebrain generation of neurons; forebrain neuron differentiation; forebrain neuron development; hypothalamus gonadotrophin-releasing hormone neuron differentiation; hypothalamus gonadotrophin-releasing hormone neuron development; central nervous system neuron differentiation; central nervous system neuron development; hypothalamus cell differentiation; neurogenesis; cell cycle process; reproductive process; regulation of signaling; signaling; positive regulation of signaling; cell projection organization; cell differentiation; regulation of proteolysis; protein catabolic process; neuron differentiation; cytoskeleton-dependent intracellular transport; forebrain development; neuron projection development; regulation of protein ubiquitination; positive regulation of protein ubiquitination; regulation of protein modification process; positive regulation of protein modification process; protein modification by small protein conjugation; multicellular organismal process; developmental process; establishment of mitochondrion localization, microtubule-mediated; tube development; intracellular signal transduction; protein modification process; regulation of protein catabolic process; regulation of membrane potential; homeostatic process; regulation of apoptotic process; positive regulation of apoptotic process; regulation of programmed cell death; positive regulation of programmed cell death; macromolecule metabolic process; macromolecule modification; regulation of neuron apoptotic process; modification-dependent macromolecule catabolic process; post-translational protein modification; primary metabolic process; development of primary sexual characteristics; development of primary female sexual characteristics; development of primary male sexual characteristics; female sex differentiation; male sex differentiation; intracellular transport; mitochondrion transport along microtubule; male gamete generation; organelle fission; cell development; animal organ development; positive regulation of biological process; positive regulation of cellular process; regulation of response to stimulus; positive regulation of response to stimulus; reproductive structure development; multicellular organismal reproductive process; neuron development; generation of neurons; system development; neuron projection morphogenesis; anatomical structure development; cell projection morphogenesis; cellular developmental process; multicellular organismal-level homeostasis; regulation of biological process; regulation of cellular process; response to stimulus; localization; establishment of localization; regulation of protein metabolic process; positive regulation of protein metabolic process; meiotic cell cycle; neuron apoptotic process; proteolysis involved in protein catabolic process; organelle localization; cellular localization; mitochondrion localization; establishment of localization in cell; establishment of mitochondrion localization; establishment of organelle localization; cellular response to stimulus; regulation of mitochondrial membrane potential; regulation of macromolecule metabolic process; head development; adipose tissue development; fat pad development; regulation of proteasomal protein catabolic process; connective tissue development; reproductive system development; meiosis I cell cycle process; biological regulation; regulation of biological quality; protein modification by small protein conjugation or removal; cellular component organization or biogenesis; signal transduction by p53 class mediator; intrinsic apoptotic signaling pathway by p53 class mediator; organelle transport along microtubule; seminiferous tubule development; regulation of primary metabolic process; energy homeostasis; apoptotic signaling pathway; intrinsic apoptotic signaling pathway; microtubule-based transport; plasma membrane bounded cell projection organization; plasma membrane bounded cell projection morphogenesis; meiotic nuclear division; regulation of signal transduction by p53 class mediator; positive regulation of signal transduction by p53 class mediator; regulation of post-translational protein modification; positive regulation of post-translational protein modification; regulation of intrinsic apoptotic signaling pathway by p53 class mediator; positive regulation of intrinsic apoptotic signaling pathway by p53 class mediator; regulation of protein monoubiquitination; positive regulation of protein monoubiquitination; regulation of intracellular signal transduction; positive regulation of intracellular signal transduction; meiotic cell cycle process; regulation of proteolysis involved in protein catabolic process; regulation of protein modification by small protein conjugation or removal; positive regulation of protein modification by small protein conjugation or removal; regulation of apoptotic signaling pathway; positive regulation of apoptotic signaling pathway; regulation of intrinsic apoptotic signaling pathway; positive regulation of intrinsic apoptotic signaling pathway
MQIFVKTLTGKTITLEVEPSDTIENVKAKIQDKEGIPPDQQRLIFAGKQLEDGRTLSDYNIQKESTLHLVLRLRGG	8751.72	.(M)[192.1082]QIFVKTLTGKTITLEVEPSDTIENVKAKIQDKEGIPPDQQRLIFAGKQLEDGRTLSDYNIQKESTLHLVLRLRGG.M	sp|P0CG47|UBB_HUMAN	4204_1	3531000	nuclear division; cell morphogenesis; developmental process involved in reproduction; proteolysis; protein monoubiquitination; transport; apoptotic process; organelle organization; microtubule-based process; microtubule-based movement; cell cycle; meiosis I; male meiotic nuclear division; male meiosis I; female meiotic nuclear division; female meiosis I; cell communication; signal transduction; multicellular organism development; gamete generation; female gamete generation; nervous system development; central nervous system development; brain development; sex differentiation; biological_process; metabolic process; cell death; gonad development; male gonad development; female gonad development; catabolic process; macromolecule catabolic process; anatomical structure morphogenesis; tissue development; positive regulation of metabolic process; regulation of catabolic process; regulation of signal transduction; positive regulation of signal transduction; cellular process; proteasomal protein catabolic process; positive regulation of macromolecule metabolic process; regulation of cell communication; positive regulation of cell communication; transport along microtubule; programmed cell death; cellular component organization; protein ubiquitination; regulation of metabolic process; protein metabolic process; modification-dependent protein catabolic process; sexual reproduction; diencephalon development; limbic system development; hypothalamus development; forebrain generation of neurons; forebrain neuron differentiation; forebrain neuron development; hypothalamus gonadotrophin-releasing hormone neuron differentiation; hypothalamus gonadotrophin-releasing hormone neuron development; central nervous system neuron differentiation; central nervous system neuron development; hypothalamus cell differentiation; neurogenesis; cell cycle process; reproductive process; regulation of signaling; signaling; positive regulation of signaling; cell projection organization; cell differentiation; regulation of proteolysis; protein catabolic process; neuron differentiation; cytoskeleton-dependent intracellular transport; forebrain development; neuron projection development; regulation of protein ubiquitination; positive regulation of protein ubiquitination; regulation of protein modification process; positive regulation of protein modification process; protein modification by small protein conjugation; multicellular organismal process; developmental process; establishment of mitochondrion localization, microtubule-mediated; tube development; intracellular signal transduction; protein modification process; regulation of protein catabolic process; regulation of membrane potential; homeostatic process; regulation of apoptotic process; positive regulation of apoptotic process; regulation of programmed cell death; positive regulation of programmed cell death; macromolecule metabolic process; macromolecule modification; regulation of neuron apoptotic process; modification-dependent macromolecule catabolic process; post-translational protein modification; primary metabolic process; development of primary sexual characteristics; development of primary female sexual characteristics; development of primary male sexual characteristics; female sex differentiation; male sex differentiation; intracellular transport; mitochondrion transport along microtubule; male gamete generation; organelle fission; cell development; animal organ development; positive regulation of biological process; positive regulation of cellular process; regulation of response to stimulus; positive regulation of response to stimulus; reproductive structure development; multicellular organismal reproductive process; neuron development; generation of neurons; system development; neuron projection morphogenesis; anatomical structure development; cell projection morphogenesis; cellular developmental process; multicellular organismal-level homeostasis; regulation of biological process; regulation of cellular process; response to stimulus; localization; establishment of localization; regulation of protein metabolic process; positive regulation of protein metabolic process; meiotic cell cycle; neuron apoptotic process; proteolysis involved in protein catabolic process; organelle localization; cellular localization; mitochondrion localization; establishment of localization in cell; establishment of mitochondrion localization; establishment of organelle localization; cellular response to stimulus; regulation of mitochondrial membrane potential; regulation of macromolecule metabolic process; head development; adipose tissue development; fat pad development; regulation of proteasomal protein catabolic process; connective tissue development; reproductive system development; meiosis I cell cycle process; biological regulation; regulation of biological quality; protein modification by small protein conjugation or removal; cellular component organization or biogenesis; signal transduction by p53 class mediator; intrinsic apoptotic signaling pathway by p53 class mediator; organelle transport along microtubule; seminiferous tubule development; regulation of primary metabolic process; energy homeostasis; apoptotic signaling pathway; intrinsic apoptotic signaling pathway; microtubule-based transport; plasma membrane bounded cell projection organization; plasma membrane bounded cell projection morphogenesis; meiotic nuclear division; regulation of signal transduction by p53 class mediator; positive regulation of signal transduction by p53 class mediator; regulation of post-translational protein modification; positive regulation of post-translational protein modification; regulation of intrinsic apoptotic signaling pathway by p53 class mediator; positive regulation of intrinsic apoptotic signaling pathway by p53 class mediator; regulation of protein monoubiquitination; positive regulation of protein monoubiquitination; regulation of intracellular signal transduction; positive regulation of intracellular signal transduction; meiotic cell cycle process; regulation of proteolysis involved in protein catabolic process; regulation of protein modification by small protein conjugation or removal; positive regulation of protein modification by small protein conjugation or removal; regulation of apoptotic signaling pathway; positive regulation of apoptotic signaling pathway; regulation of intrinsic apoptotic signaling pathway; positive regulation of intrinsic apoptotic signaling pathway
MQIFVKTLTGKTITLEVEPSDTIENVKAKIQDKEGIPPDQQRLIFAGKQLEDGRTLSDYNIQKESTLHLVLRLRGG	8769.77	.MQIFVKTLTGKTITLEVE(P)[210.1555]SDTIENVKAKIQDKEGIPPDQQRLIFAGKQLEDGRTLSDYNIQKESTLHLVLRLRGG.M	sp|P0CG47|UBB_HUMAN	4205_1	215600000	nuclear division; cell morphogenesis; developmental process involved in reproduction; proteolysis; protein monoubiquitination; transport; apoptotic process; organelle organization; microtubule-based process; microtubule-based movement; cell cycle; meiosis I; male meiotic nuclear division; male meiosis I; female meiotic nuclear division; female meiosis I; cell communication; signal transduction; multicellular organism development; gamete generation; female gamete generation; nervous system development; central nervous system development; brain development; sex differentiation; biological_process; metabolic process; cell death; gonad development; male gonad development; female gonad development; catabolic process; macromolecule catabolic process; anatomical structure morphogenesis; tissue development; positive regulation of metabolic process; regulation of catabolic process; regulation of signal transduction; positive regulation of signal transduction; cellular process; proteasomal protein catabolic process; positive regulation of macromolecule metabolic process; regulation of cell communication; positive regulation of cell communication; transport along microtubule; programmed cell death; cellular component organization; protein ubiquitination; regulation of metabolic process; protein metabolic process; modification-dependent protein catabolic process; sexual reproduction; diencephalon development; limbic system development; hypothalamus development; forebrain generation of neurons; forebrain neuron differentiation; forebrain neuron development; hypothalamus gonadotrophin-releasing hormone neuron differentiation; hypothalamus gonadotrophin-releasing hormone neuron development; central nervous system neuron differentiation; central nervous system neuron development; hypothalamus cell differentiation; neurogenesis; cell cycle process; reproductive process; regulation of signaling; signaling; positive regulation of signaling; cell projection organization; cell differentiation; regulation of proteolysis; protein catabolic process; neuron differentiation; cytoskeleton-dependent intracellular transport; forebrain development; neuron projection development; regulation of protein ubiquitination; positive regulation of protein ubiquitination; regulation of protein modification process; positive regulation of protein modification process; protein modification by small protein conjugation; multicellular organismal process; developmental process; establishment of mitochondrion localization, microtubule-mediated; tube development; intracellular signal transduction; protein modification process; regulation of protein catabolic process; regulation of membrane potential; homeostatic process; regulation of apoptotic process; positive regulation of apoptotic process; regulation of programmed cell death; positive regulation of programmed cell death; macromolecule metabolic process; macromolecule modification; regulation of neuron apoptotic process; modification-dependent macromolecule catabolic process; post-translational protein modification; primary metabolic process; development of primary sexual characteristics; development of primary female sexual characteristics; development of primary male sexual characteristics; female sex differentiation; male sex differentiation; intracellular transport; mitochondrion transport along microtubule; male gamete generation; organelle fission; cell development; animal organ development; positive regulation of biological process; positive regulation of cellular process; regulation of response to stimulus; positive regulation of response to stimulus; reproductive structure development; multicellular organismal reproductive process; neuron development; generation of neurons; system development; neuron projection morphogenesis; anatomical structure development; cell projection morphogenesis; cellular developmental process; multicellular organismal-level homeostasis; regulation of biological process; regulation of cellular process; response to stimulus; localization; establishment of localization; regulation of protein metabolic process; positive regulation of protein metabolic process; meiotic cell cycle; neuron apoptotic process; proteolysis involved in protein catabolic process; organelle localization; cellular localization; mitochondrion localization; establishment of localization in cell; establishment of mitochondrion localization; establishment of organelle localization; cellular response to stimulus; regulation of mitochondrial membrane potential; regulation of macromolecule metabolic process; head development; adipose tissue development; fat pad development; regulation of proteasomal protein catabolic process; connective tissue development; reproductive system development; meiosis I cell cycle process; biological regulation; regulation of biological quality; protein modification by small protein conjugation or removal; cellular component organization or biogenesis; signal transduction by p53 class mediator; intrinsic apoptotic signaling pathway by p53 class mediator; organelle transport along microtubule; seminiferous tubule development; regulation of primary metabolic process; energy homeostasis; apoptotic signaling pathway; intrinsic apoptotic signaling pathway; microtubule-based transport; plasma membrane bounded cell projection organization; plasma membrane bounded cell projection morphogenesis; meiotic nuclear division; regulation of signal transduction by p53 class mediator; positive regulation of signal transduction by p53 class mediator; regulation of post-translational protein modification; positive regulation of post-translational protein modification; regulation of intrinsic apoptotic signaling pathway by p53 class mediator; positive regulation of intrinsic apoptotic signaling pathway by p53 class mediator; regulation of protein monoubiquitination; positive regulation of protein monoubiquitination; regulation of intracellular signal transduction; positive regulation of intracellular signal transduction; meiotic cell cycle process; regulation of proteolysis involved in protein catabolic process; regulation of protein modification by small protein conjugation or removal; positive regulation of protein modification by small protein conjugation or removal; regulation of apoptotic signaling pathway; positive regulation of apoptotic signaling pathway; regulation of intrinsic apoptotic signaling pathway; positive regulation of intrinsic apoptotic signaling pathway
MQIFVKTLTGKTITLEVEPSDTIENVKAKIQDKEGIPPDQQRLIFAGKQLEDGRTLSDYNIQKESTLHLVLRLRGG	8791.65	.(MQ)[232.0318]IFVKTLTGKTITLEVEPSDTIENVKAKIQDKEGIPPDQQRLIFAGKQLEDGRTLSDYNIQKESTLHLVLRLRGG.M	sp|P0CG47|UBB_HUMAN	4206_1	126500000	nuclear division; cell morphogenesis; developmental process involved in reproduction; proteolysis; protein monoubiquitination; transport; apoptotic process; organelle organization; microtubule-based process; microtubule-based movement; cell cycle; meiosis I; male meiotic nuclear division; male meiosis I; female meiotic nuclear division; female meiosis I; cell communication; signal transduction; multicellular organism development; gamete generation; female gamete generation; nervous system development; central nervous system development; brain development; sex differentiation; biological_process; metabolic process; cell death; gonad development; male gonad development; female gonad development; catabolic process; macromolecule catabolic process; anatomical structure morphogenesis; tissue development; positive regulation of metabolic process; regulation of catabolic process; regulation of signal transduction; positive regulation of signal transduction; cellular process; proteasomal protein catabolic process; positive regulation of macromolecule metabolic process; regulation of cell communication; positive regulation of cell communication; transport along microtubule; programmed cell death; cellular component organization; protein ubiquitination; regulation of metabolic process; protein metabolic process; modification-dependent protein catabolic process; sexual reproduction; diencephalon development; limbic system development; hypothalamus development; forebrain generation of neurons; forebrain neuron differentiation; forebrain neuron development; hypothalamus gonadotrophin-releasing hormone neuron differentiation; hypothalamus gonadotrophin-releasing hormone neuron development; central nervous system neuron differentiation; central nervous system neuron development; hypothalamus cell differentiation; neurogenesis; cell cycle process; reproductive process; regulation of signaling; signaling; positive regulation of signaling; cell projection organization; cell differentiation; regulation of proteolysis; protein catabolic process; neuron differentiation; cytoskeleton-dependent intracellular transport; forebrain development; neuron projection development; regulation of protein ubiquitination; positive regulation of protein ubiquitination; regulation of protein modification process; positive regulation of protein modification process; protein modification by small protein conjugation; multicellular organismal process; developmental process; establishment of mitochondrion localization, microtubule-mediated; tube development; intracellular signal transduction; protein modification process; regulation of protein catabolic process; regulation of membrane potential; homeostatic process; regulation of apoptotic process; positive regulation of apoptotic process; regulation of programmed cell death; positive regulation of programmed cell death; macromolecule metabolic process; macromolecule modification; regulation of neuron apoptotic process; modification-dependent macromolecule catabolic process; post-translational protein modification; primary metabolic process; development of primary sexual characteristics; development of primary female sexual characteristics; development of primary male sexual characteristics; female sex differentiation; male sex differentiation; intracellular transport; mitochondrion transport along microtubule; male gamete generation; organelle fission; cell development; animal organ development; positive regulation of biological process; positive regulation of cellular process; regulation of response to stimulus; positive regulation of response to stimulus; reproductive structure development; multicellular organismal reproductive process; neuron development; generation of neurons; system development; neuron projection morphogenesis; anatomical structure development; cell projection morphogenesis; cellular developmental process; multicellular organismal-level homeostasis; regulation of biological process; regulation of cellular process; response to stimulus; localization; establishment of localization; regulation of protein metabolic process; positive regulation of protein metabolic process; meiotic cell cycle; neuron apoptotic process; proteolysis involved in protein catabolic process; organelle localization; cellular localization; mitochondrion localization; establishment of localization in cell; establishment of mitochondrion localization; establishment of organelle localization; cellular response to stimulus; regulation of mitochondrial membrane potential; regulation of macromolecule metabolic process; head development; adipose tissue development; fat pad development; regulation of proteasomal protein catabolic process; connective tissue development; reproductive system development; meiosis I cell cycle process; biological regulation; regulation of biological quality; protein modification by small protein conjugation or removal; cellular component organization or biogenesis; signal transduction by p53 class mediator; intrinsic apoptotic signaling pathway by p53 class mediator; organelle transport along microtubule; seminiferous tubule development; regulation of primary metabolic process; energy homeostasis; apoptotic signaling pathway; intrinsic apoptotic signaling pathway; microtubule-based transport; plasma membrane bounded cell projection organization; plasma membrane bounded cell projection morphogenesis; meiotic nuclear division; regulation of signal transduction by p53 class mediator; positive regulation of signal transduction by p53 class mediator; regulation of post-translational protein modification; positive regulation of post-translational protein modification; regulation of intrinsic apoptotic signaling pathway by p53 class mediator; positive regulation of intrinsic apoptotic signaling pathway by p53 class mediator; regulation of protein monoubiquitination; positive regulation of protein monoubiquitination; regulation of intracellular signal transduction; positive regulation of intracellular signal transduction; meiotic cell cycle process; regulation of proteolysis involved in protein catabolic process; regulation of protein modification by small protein conjugation or removal; positive regulation of protein modification by small protein conjugation or removal; regulation of apoptotic signaling pathway; positive regulation of apoptotic signaling pathway; regulation of intrinsic apoptotic signaling pathway; positive regulation of intrinsic apoptotic signaling pathway
MQIFVKTLTGKTITLEVEPSDTIENVKAKIQDKEGIPPDQQRLIFAGKQLEDGRTLSDYNIQKESTLHLVLRLRGG	8825.73	.(M)[266.1162]QIFVKTLTGKTITLEVEPSDTIENVKAKIQDKEGIPPDQQRLIFAGKQLEDGRTLSDYNIQKESTLHLVLRLRGG.M	sp|P0CG47|UBB_HUMAN	4207_1	11570000	nuclear division; cell morphogenesis; developmental process involved in reproduction; proteolysis; protein monoubiquitination; transport; apoptotic process; organelle organization; microtubule-based process; microtubule-based movement; cell cycle; meiosis I; male meiotic nuclear division; male meiosis I; female meiotic nuclear division; female meiosis I; cell communication; signal transduction; multicellular organism development; gamete generation; female gamete generation; nervous system development; central nervous system development; brain development; sex differentiation; biological_process; metabolic process; cell death; gonad development; male gonad development; female gonad development; catabolic process; macromolecule catabolic process; anatomical structure morphogenesis; tissue development; positive regulation of metabolic process; regulation of catabolic process; regulation of signal transduction; positive regulation of signal transduction; cellular process; proteasomal protein catabolic process; positive regulation of macromolecule metabolic process; regulation of cell communication; positive regulation of cell communication; transport along microtubule; programmed cell death; cellular component organization; protein ubiquitination; regulation of metabolic process; protein metabolic process; modification-dependent protein catabolic process; sexual reproduction; diencephalon development; limbic system development; hypothalamus development; forebrain generation of neurons; forebrain neuron differentiation; forebrain neuron development; hypothalamus gonadotrophin-releasing hormone neuron differentiation; hypothalamus gonadotrophin-releasing hormone neuron development; central nervous system neuron differentiation; central nervous system neuron development; hypothalamus cell differentiation; neurogenesis; cell cycle process; reproductive process; regulation of signaling; signaling; positive regulation of signaling; cell projection organization; cell differentiation; regulation of proteolysis; protein catabolic process; neuron differentiation; cytoskeleton-dependent intracellular transport; forebrain development; neuron projection development; regulation of protein ubiquitination; positive regulation of protein ubiquitination; regulation of protein modification process; positive regulation of protein modification process; protein modification by small protein conjugation; multicellular organismal process; developmental process; establishment of mitochondrion localization, microtubule-mediated; tube development; intracellular signal transduction; protein modification process; regulation of protein catabolic process; regulation of membrane potential; homeostatic process; regulation of apoptotic process; positive regulation of apoptotic process; regulation of programmed cell death; positive regulation of programmed cell death; macromolecule metabolic process; macromolecule modification; regulation of neuron apoptotic process; modification-dependent macromolecule catabolic process; post-translational protein modification; primary metabolic process; development of primary sexual characteristics; development of primary female sexual characteristics; development of primary male sexual characteristics; female sex differentiation; male sex differentiation; intracellular transport; mitochondrion transport along microtubule; male gamete generation; organelle fission; cell development; animal organ development; positive regulation of biological process; positive regulation of cellular process; regulation of response to stimulus; positive regulation of response to stimulus; reproductive structure development; multicellular organismal reproductive process; neuron development; generation of neurons; system development; neuron projection morphogenesis; anatomical structure development; cell projection morphogenesis; cellular developmental process; multicellular organismal-level homeostasis; regulation of biological process; regulation of cellular process; response to stimulus; localization; establishment of localization; regulation of protein metabolic process; positive regulation of protein metabolic process; meiotic cell cycle; neuron apoptotic process; proteolysis involved in protein catabolic process; organelle localization; cellular localization; mitochondrion localization; establishment of localization in cell; establishment of mitochondrion localization; establishment of organelle localization; cellular response to stimulus; regulation of mitochondrial membrane potential; regulation of macromolecule metabolic process; head development; adipose tissue development; fat pad development; regulation of proteasomal protein catabolic process; connective tissue development; reproductive system development; meiosis I cell cycle process; biological regulation; regulation of biological quality; protein modification by small protein conjugation or removal; cellular component organization or biogenesis; signal transduction by p53 class mediator; intrinsic apoptotic signaling pathway by p53 class mediator; organelle transport along microtubule; seminiferous tubule development; regulation of primary metabolic process; energy homeostasis; apoptotic signaling pathway; intrinsic apoptotic signaling pathway; microtubule-based transport; plasma membrane bounded cell projection organization; plasma membrane bounded cell projection morphogenesis; meiotic nuclear division; regulation of signal transduction by p53 class mediator; positive regulation of signal transduction by p53 class mediator; regulation of post-translational protein modification; positive regulation of post-translational protein modification; regulation of intrinsic apoptotic signaling pathway by p53 class mediator; positive regulation of intrinsic apoptotic signaling pathway by p53 class mediator; regulation of protein monoubiquitination; positive regulation of protein monoubiquitination; regulation of intracellular signal transduction; positive regulation of intracellular signal transduction; meiotic cell cycle process; regulation of proteolysis involved in protein catabolic process; regulation of protein modification by small protein conjugation or removal; positive regulation of protein modification by small protein conjugation or removal; regulation of apoptotic signaling pathway; positive regulation of apoptotic signaling pathway; regulation of intrinsic apoptotic signaling pathway; positive regulation of intrinsic apoptotic signaling pathway
MQIFVKTLTGKTITLEVEPSDTIENVKAKIQDKEGIPPDQQRLIFAGKQLEDGRTLSDYNIQKESTLHLVLRLRGG	8847.78	.(MQI)[288.1609]FVKTLTGKTITLEVEPSDTIENVKAKIQDKEGIPPDQQRLIFAGKQLEDGRTLSDYNIQKESTLHLVLRLRGG.M	sp|P0CG47|UBB_HUMAN	4208_1	2375000	nuclear division; cell morphogenesis; developmental process involved in reproduction; proteolysis; protein monoubiquitination; transport; apoptotic process; organelle organization; microtubule-based process; microtubule-based movement; cell cycle; meiosis I; male meiotic nuclear division; male meiosis I; female meiotic nuclear division; female meiosis I; cell communication; signal transduction; multicellular organism development; gamete generation; female gamete generation; nervous system development; central nervous system development; brain development; sex differentiation; biological_process; metabolic process; cell death; gonad development; male gonad development; female gonad development; catabolic process; macromolecule catabolic process; anatomical structure morphogenesis; tissue development; positive regulation of metabolic process; regulation of catabolic process; regulation of signal transduction; positive regulation of signal transduction; cellular process; proteasomal protein catabolic process; positive regulation of macromolecule metabolic process; regulation of cell communication; positive regulation of cell communication; transport along microtubule; programmed cell death; cellular component organization; protein ubiquitination; regulation of metabolic process; protein metabolic process; modification-dependent protein catabolic process; sexual reproduction; diencephalon development; limbic system development; hypothalamus development; forebrain generation of neurons; forebrain neuron differentiation; forebrain neuron development; hypothalamus gonadotrophin-releasing hormone neuron differentiation; hypothalamus gonadotrophin-releasing hormone neuron development; central nervous system neuron differentiation; central nervous system neuron development; hypothalamus cell differentiation; neurogenesis; cell cycle process; reproductive process; regulation of signaling; signaling; positive regulation of signaling; cell projection organization; cell differentiation; regulation of proteolysis; protein catabolic process; neuron differentiation; cytoskeleton-dependent intracellular transport; forebrain development; neuron projection development; regulation of protein ubiquitination; positive regulation of protein ubiquitination; regulation of protein modification process; positive regulation of protein modification process; protein modification by small protein conjugation; multicellular organismal process; developmental process; establishment of mitochondrion localization, microtubule-mediated; tube development; intracellular signal transduction; protein modification process; regulation of protein catabolic process; regulation of membrane potential; homeostatic process; regulation of apoptotic process; positive regulation of apoptotic process; regulation of programmed cell death; positive regulation of programmed cell death; macromolecule metabolic process; macromolecule modification; regulation of neuron apoptotic process; modification-dependent macromolecule catabolic process; post-translational protein modification; primary metabolic process; development of primary sexual characteristics; development of primary female sexual characteristics; development of primary male sexual characteristics; female sex differentiation; male sex differentiation; intracellular transport; mitochondrion transport along microtubule; male gamete generation; organelle fission; cell development; animal organ development; positive regulation of biological process; positive regulation of cellular process; regulation of response to stimulus; positive regulation of response to stimulus; reproductive structure development; multicellular organismal reproductive process; neuron development; generation of neurons; system development; neuron projection morphogenesis; anatomical structure development; cell projection morphogenesis; cellular developmental process; multicellular organismal-level homeostasis; regulation of biological process; regulation of cellular process; response to stimulus; localization; establishment of localization; regulation of protein metabolic process; positive regulation of protein metabolic process; meiotic cell cycle; neuron apoptotic process; proteolysis involved in protein catabolic process; organelle localization; cellular localization; mitochondrion localization; establishment of localization in cell; establishment of mitochondrion localization; establishment of organelle localization; cellular response to stimulus; regulation of mitochondrial membrane potential; regulation of macromolecule metabolic process; head development; adipose tissue development; fat pad development; regulation of proteasomal protein catabolic process; connective tissue development; reproductive system development; meiosis I cell cycle process; biological regulation; regulation of biological quality; protein modification by small protein conjugation or removal; cellular component organization or biogenesis; signal transduction by p53 class mediator; intrinsic apoptotic signaling pathway by p53 class mediator; organelle transport along microtubule; seminiferous tubule development; regulation of primary metabolic process; energy homeostasis; apoptotic signaling pathway; intrinsic apoptotic signaling pathway; microtubule-based transport; plasma membrane bounded cell projection organization; plasma membrane bounded cell projection morphogenesis; meiotic nuclear division; regulation of signal transduction by p53 class mediator; positive regulation of signal transduction by p53 class mediator; regulation of post-translational protein modification; positive regulation of post-translational protein modification; regulation of intrinsic apoptotic signaling pathway by p53 class mediator; positive regulation of intrinsic apoptotic signaling pathway by p53 class mediator; regulation of protein monoubiquitination; positive regulation of protein monoubiquitination; regulation of intracellular signal transduction; positive regulation of intracellular signal transduction; meiotic cell cycle process; regulation of proteolysis involved in protein catabolic process; regulation of protein modification by small protein conjugation or removal; positive regulation of protein modification by small protein conjugation or removal; regulation of apoptotic signaling pathway; positive regulation of apoptotic signaling pathway; regulation of intrinsic apoptotic signaling pathway; positive regulation of intrinsic apoptotic signaling pathway
MQIFVKTLTGKTITLEVEPSDTIENVKAKIQDKEGIPPDQQRLIFAGKQLEDGRTLSDYNIQKESTLHLVLRLRGG	8857.91	.MQIFVKTLTGK(TI)[298.2969]TLEVEPSDTIENVKAKIQDKEGIPPDQQRLIFAGKQLEDGRTLSDYNIQKESTLHLVLRLRGG.M	sp|P0CG47|UBB_HUMAN	4209_1	7539000	nuclear division; cell morphogenesis; developmental process involved in reproduction; proteolysis; protein monoubiquitination; transport; apoptotic process; organelle organization; microtubule-based process; microtubule-based movement; cell cycle; meiosis I; male meiotic nuclear division; male meiosis I; female meiotic nuclear division; female meiosis I; cell communication; signal transduction; multicellular organism development; gamete generation; female gamete generation; nervous system development; central nervous system development; brain development; sex differentiation; biological_process; metabolic process; cell death; gonad development; male gonad development; female gonad development; catabolic process; macromolecule catabolic process; anatomical structure morphogenesis; tissue development; positive regulation of metabolic process; regulation of catabolic process; regulation of signal transduction; positive regulation of signal transduction; cellular process; proteasomal protein catabolic process; positive regulation of macromolecule metabolic process; regulation of cell communication; positive regulation of cell communication; transport along microtubule; programmed cell death; cellular component organization; protein ubiquitination; regulation of metabolic process; protein metabolic process; modification-dependent protein catabolic process; sexual reproduction; diencephalon development; limbic system development; hypothalamus development; forebrain generation of neurons; forebrain neuron differentiation; forebrain neuron development; hypothalamus gonadotrophin-releasing hormone neuron differentiation; hypothalamus gonadotrophin-releasing hormone neuron development; central nervous system neuron differentiation; central nervous system neuron development; hypothalamus cell differentiation; neurogenesis; cell cycle process; reproductive process; regulation of signaling; signaling; positive regulation of signaling; cell projection organization; cell differentiation; regulation of proteolysis; protein catabolic process; neuron differentiation; cytoskeleton-dependent intracellular transport; forebrain development; neuron projection development; regulation of protein ubiquitination; positive regulation of protein ubiquitination; regulation of protein modification process; positive regulation of protein modification process; protein modification by small protein conjugation; multicellular organismal process; developmental process; establishment of mitochondrion localization, microtubule-mediated; tube development; intracellular signal transduction; protein modification process; regulation of protein catabolic process; regulation of membrane potential; homeostatic process; regulation of apoptotic process; positive regulation of apoptotic process; regulation of programmed cell death; positive regulation of programmed cell death; macromolecule metabolic process; macromolecule modification; regulation of neuron apoptotic process; modification-dependent macromolecule catabolic process; post-translational protein modification; primary metabolic process; development of primary sexual characteristics; development of primary female sexual characteristics; development of primary male sexual characteristics; female sex differentiation; male sex differentiation; intracellular transport; mitochondrion transport along microtubule; male gamete generation; organelle fission; cell development; animal organ development; positive regulation of biological process; positive regulation of cellular process; regulation of response to stimulus; positive regulation of response to stimulus; reproductive structure development; multicellular organismal reproductive process; neuron development; generation of neurons; system development; neuron projection morphogenesis; anatomical structure development; cell projection morphogenesis; cellular developmental process; multicellular organismal-level homeostasis; regulation of biological process; regulation of cellular process; response to stimulus; localization; establishment of localization; regulation of protein metabolic process; positive regulation of protein metabolic process; meiotic cell cycle; neuron apoptotic process; proteolysis involved in protein catabolic process; organelle localization; cellular localization; mitochondrion localization; establishment of localization in cell; establishment of mitochondrion localization; establishment of organelle localization; cellular response to stimulus; regulation of mitochondrial membrane potential; regulation of macromolecule metabolic process; head development; adipose tissue development; fat pad development; regulation of proteasomal protein catabolic process; connective tissue development; reproductive system development; meiosis I cell cycle process; biological regulation; regulation of biological quality; protein modification by small protein conjugation or removal; cellular component organization or biogenesis; signal transduction by p53 class mediator; intrinsic apoptotic signaling pathway by p53 class mediator; organelle transport along microtubule; seminiferous tubule development; regulation of primary metabolic process; energy homeostasis; apoptotic signaling pathway; intrinsic apoptotic signaling pathway; microtubule-based transport; plasma membrane bounded cell projection organization; plasma membrane bounded cell projection morphogenesis; meiotic nuclear division; regulation of signal transduction by p53 class mediator; positive regulation of signal transduction by p53 class mediator; regulation of post-translational protein modification; positive regulation of post-translational protein modification; regulation of intrinsic apoptotic signaling pathway by p53 class mediator; positive regulation of intrinsic apoptotic signaling pathway by p53 class mediator; regulation of protein monoubiquitination; positive regulation of protein monoubiquitination; regulation of intracellular signal transduction; positive regulation of intracellular signal transduction; meiotic cell cycle process; regulation of proteolysis involved in protein catabolic process; regulation of protein modification by small protein conjugation or removal; positive regulation of protein modification by small protein conjugation or removal; regulation of apoptotic signaling pathway; positive regulation of apoptotic signaling pathway; regulation of intrinsic apoptotic signaling pathway; positive regulation of intrinsic apoptotic signaling pathway
ASRKEGTGSTATSSSSTAGAAGKGKGKGGSGDSAVKQVQIDGLVVL	4304.22	M.(A)[Acetyl]SRKEGTGSTATSSSSTAGAAGKGKGKGGSGDSAVKQVQIDGLVVL.K	sp|O15372|EIF3H_HUMAN	420_1	2430000	formation of cytoplasmic translation initiation complex; cytoplasmic translation; cytoplasmic translational initiation; translation; translational initiation; regulation of translation; regulation of translational initiation; proteolysis; ubiquitin-dependent protein catabolic process; biological_process; metabolic process; catabolic process; macromolecule catabolic process; biosynthetic process; macromolecule biosynthetic process; regulation of biosynthetic process; negative regulation of metabolic process; regulation of catabolic process; negative regulation of catabolic process; cellular process; gene expression; regulation of gene expression; proteasomal protein catabolic process; regulation of macromolecule biosynthetic process; negative regulation of macromolecule metabolic process; post-transcriptional regulation of gene expression; cellular component organization; regulation of metabolic process; protein metabolic process; modification-dependent protein catabolic process; cellular component assembly; ribonucleoprotein complex biogenesis; protein-RNA complex assembly; regulation of proteolysis; protein catabolic process; regulation of proteasomal ubiquitin-dependent protein catabolic process; negative regulation of proteasomal ubiquitin-dependent protein catabolic process; regulation of protein catabolic process; negative regulation of protein catabolic process; proteasome-mediated ubiquitin-dependent protein catabolic process; macromolecule metabolic process; modification-dependent macromolecule catabolic process; protein-containing complex organization; cellular component biogenesis; primary metabolic process; negative regulation of proteolysis; negative regulation of biological process; negative regulation of cellular process; regulation of biological process; regulation of cellular process; regulation of protein metabolic process; negative regulation of protein metabolic process; proteolysis involved in protein catabolic process; regulation of macromolecule metabolic process; regulation of proteasomal protein catabolic process; protein-containing complex assembly; biological regulation; protein-RNA complex organization; cellular component organization or biogenesis; regulation of primary metabolic process; negative regulation of proteasomal protein catabolic process; regulation of proteolysis involved in protein catabolic process; negative regulation of proteolysis involved in protein catabolic process; regulation of ubiquitin-dependent protein catabolic process; negative regulation of ubiquitin-dependent protein catabolic process
MQIFVKTLTGKTITLEVEPSDTIENVKAKIQDKEGIPPDQQRLIFAGKQLEDGRTLSDYNIQKESTLHLVLRLRGG	8866.74	.MQIFV(KT)[307.1246]LTGKTITLEVEPSDTIENVKAKIQDKEGIPPDQQRLIFAGKQLEDGRTLSDYNIQKESTLHLVLRLRGG.M	sp|P0CG47|UBB_HUMAN	4210_1	164000	nuclear division; cell morphogenesis; developmental process involved in reproduction; proteolysis; protein monoubiquitination; transport; apoptotic process; organelle organization; microtubule-based process; microtubule-based movement; cell cycle; meiosis I; male meiotic nuclear division; male meiosis I; female meiotic nuclear division; female meiosis I; cell communication; signal transduction; multicellular organism development; gamete generation; female gamete generation; nervous system development; central nervous system development; brain development; sex differentiation; biological_process; metabolic process; cell death; gonad development; male gonad development; female gonad development; catabolic process; macromolecule catabolic process; anatomical structure morphogenesis; tissue development; positive regulation of metabolic process; regulation of catabolic process; regulation of signal transduction; positive regulation of signal transduction; cellular process; proteasomal protein catabolic process; positive regulation of macromolecule metabolic process; regulation of cell communication; positive regulation of cell communication; transport along microtubule; programmed cell death; cellular component organization; protein ubiquitination; regulation of metabolic process; protein metabolic process; modification-dependent protein catabolic process; sexual reproduction; diencephalon development; limbic system development; hypothalamus development; forebrain generation of neurons; forebrain neuron differentiation; forebrain neuron development; hypothalamus gonadotrophin-releasing hormone neuron differentiation; hypothalamus gonadotrophin-releasing hormone neuron development; central nervous system neuron differentiation; central nervous system neuron development; hypothalamus cell differentiation; neurogenesis; cell cycle process; reproductive process; regulation of signaling; signaling; positive regulation of signaling; cell projection organization; cell differentiation; regulation of proteolysis; protein catabolic process; neuron differentiation; cytoskeleton-dependent intracellular transport; forebrain development; neuron projection development; regulation of protein ubiquitination; positive regulation of protein ubiquitination; regulation of protein modification process; positive regulation of protein modification process; protein modification by small protein conjugation; multicellular organismal process; developmental process; establishment of mitochondrion localization, microtubule-mediated; tube development; intracellular signal transduction; protein modification process; regulation of protein catabolic process; regulation of membrane potential; homeostatic process; regulation of apoptotic process; positive regulation of apoptotic process; regulation of programmed cell death; positive regulation of programmed cell death; macromolecule metabolic process; macromolecule modification; regulation of neuron apoptotic process; modification-dependent macromolecule catabolic process; post-translational protein modification; primary metabolic process; development of primary sexual characteristics; development of primary female sexual characteristics; development of primary male sexual characteristics; female sex differentiation; male sex differentiation; intracellular transport; mitochondrion transport along microtubule; male gamete generation; organelle fission; cell development; animal organ development; positive regulation of biological process; positive regulation of cellular process; regulation of response to stimulus; positive regulation of response to stimulus; reproductive structure development; multicellular organismal reproductive process; neuron development; generation of neurons; system development; neuron projection morphogenesis; anatomical structure development; cell projection morphogenesis; cellular developmental process; multicellular organismal-level homeostasis; regulation of biological process; regulation of cellular process; response to stimulus; localization; establishment of localization; regulation of protein metabolic process; positive regulation of protein metabolic process; meiotic cell cycle; neuron apoptotic process; proteolysis involved in protein catabolic process; organelle localization; cellular localization; mitochondrion localization; establishment of localization in cell; establishment of mitochondrion localization; establishment of organelle localization; cellular response to stimulus; regulation of mitochondrial membrane potential; regulation of macromolecule metabolic process; head development; adipose tissue development; fat pad development; regulation of proteasomal protein catabolic process; connective tissue development; reproductive system development; meiosis I cell cycle process; biological regulation; regulation of biological quality; protein modification by small protein conjugation or removal; cellular component organization or biogenesis; signal transduction by p53 class mediator; intrinsic apoptotic signaling pathway by p53 class mediator; organelle transport along microtubule; seminiferous tubule development; regulation of primary metabolic process; energy homeostasis; apoptotic signaling pathway; intrinsic apoptotic signaling pathway; microtubule-based transport; plasma membrane bounded cell projection organization; plasma membrane bounded cell projection morphogenesis; meiotic nuclear division; regulation of signal transduction by p53 class mediator; positive regulation of signal transduction by p53 class mediator; regulation of post-translational protein modification; positive regulation of post-translational protein modification; regulation of intrinsic apoptotic signaling pathway by p53 class mediator; positive regulation of intrinsic apoptotic signaling pathway by p53 class mediator; regulation of protein monoubiquitination; positive regulation of protein monoubiquitination; regulation of intracellular signal transduction; positive regulation of intracellular signal transduction; meiotic cell cycle process; regulation of proteolysis involved in protein catabolic process; regulation of protein modification by small protein conjugation or removal; positive regulation of protein modification by small protein conjugation or removal; regulation of apoptotic signaling pathway; positive regulation of apoptotic signaling pathway; regulation of intrinsic apoptotic signaling pathway; positive regulation of intrinsic apoptotic signaling pathway
MQIFVKTLTGKTITLEVEPSDTIENVKAKIQDKEGIPPDQQRLIFAGKQLEDGRTLSDYNIQKESTLHLVLRLRGG	8870.77	.MQIFVKT(L)[311.1498]TGKTITLEVEPSDTIENVKAKIQDKEGIPPDQQRLIFAGKQLEDGRTLSDYNIQKESTLHLVLRLRGG.M	sp|P0CG47|UBB_HUMAN	4211_1	48600000	nuclear division; cell morphogenesis; developmental process involved in reproduction; proteolysis; protein monoubiquitination; transport; apoptotic process; organelle organization; microtubule-based process; microtubule-based movement; cell cycle; meiosis I; male meiotic nuclear division; male meiosis I; female meiotic nuclear division; female meiosis I; cell communication; signal transduction; multicellular organism development; gamete generation; female gamete generation; nervous system development; central nervous system development; brain development; sex differentiation; biological_process; metabolic process; cell death; gonad development; male gonad development; female gonad development; catabolic process; macromolecule catabolic process; anatomical structure morphogenesis; tissue development; positive regulation of metabolic process; regulation of catabolic process; regulation of signal transduction; positive regulation of signal transduction; cellular process; proteasomal protein catabolic process; positive regulation of macromolecule metabolic process; regulation of cell communication; positive regulation of cell communication; transport along microtubule; programmed cell death; cellular component organization; protein ubiquitination; regulation of metabolic process; protein metabolic process; modification-dependent protein catabolic process; sexual reproduction; diencephalon development; limbic system development; hypothalamus development; forebrain generation of neurons; forebrain neuron differentiation; forebrain neuron development; hypothalamus gonadotrophin-releasing hormone neuron differentiation; hypothalamus gonadotrophin-releasing hormone neuron development; central nervous system neuron differentiation; central nervous system neuron development; hypothalamus cell differentiation; neurogenesis; cell cycle process; reproductive process; regulation of signaling; signaling; positive regulation of signaling; cell projection organization; cell differentiation; regulation of proteolysis; protein catabolic process; neuron differentiation; cytoskeleton-dependent intracellular transport; forebrain development; neuron projection development; regulation of protein ubiquitination; positive regulation of protein ubiquitination; regulation of protein modification process; positive regulation of protein modification process; protein modification by small protein conjugation; multicellular organismal process; developmental process; establishment of mitochondrion localization, microtubule-mediated; tube development; intracellular signal transduction; protein modification process; regulation of protein catabolic process; regulation of membrane potential; homeostatic process; regulation of apoptotic process; positive regulation of apoptotic process; regulation of programmed cell death; positive regulation of programmed cell death; macromolecule metabolic process; macromolecule modification; regulation of neuron apoptotic process; modification-dependent macromolecule catabolic process; post-translational protein modification; primary metabolic process; development of primary sexual characteristics; development of primary female sexual characteristics; development of primary male sexual characteristics; female sex differentiation; male sex differentiation; intracellular transport; mitochondrion transport along microtubule; male gamete generation; organelle fission; cell development; animal organ development; positive regulation of biological process; positive regulation of cellular process; regulation of response to stimulus; positive regulation of response to stimulus; reproductive structure development; multicellular organismal reproductive process; neuron development; generation of neurons; system development; neuron projection morphogenesis; anatomical structure development; cell projection morphogenesis; cellular developmental process; multicellular organismal-level homeostasis; regulation of biological process; regulation of cellular process; response to stimulus; localization; establishment of localization; regulation of protein metabolic process; positive regulation of protein metabolic process; meiotic cell cycle; neuron apoptotic process; proteolysis involved in protein catabolic process; organelle localization; cellular localization; mitochondrion localization; establishment of localization in cell; establishment of mitochondrion localization; establishment of organelle localization; cellular response to stimulus; regulation of mitochondrial membrane potential; regulation of macromolecule metabolic process; head development; adipose tissue development; fat pad development; regulation of proteasomal protein catabolic process; connective tissue development; reproductive system development; meiosis I cell cycle process; biological regulation; regulation of biological quality; protein modification by small protein conjugation or removal; cellular component organization or biogenesis; signal transduction by p53 class mediator; intrinsic apoptotic signaling pathway by p53 class mediator; organelle transport along microtubule; seminiferous tubule development; regulation of primary metabolic process; energy homeostasis; apoptotic signaling pathway; intrinsic apoptotic signaling pathway; microtubule-based transport; plasma membrane bounded cell projection organization; plasma membrane bounded cell projection morphogenesis; meiotic nuclear division; regulation of signal transduction by p53 class mediator; positive regulation of signal transduction by p53 class mediator; regulation of post-translational protein modification; positive regulation of post-translational protein modification; regulation of intrinsic apoptotic signaling pathway by p53 class mediator; positive regulation of intrinsic apoptotic signaling pathway by p53 class mediator; regulation of protein monoubiquitination; positive regulation of protein monoubiquitination; regulation of intracellular signal transduction; positive regulation of intracellular signal transduction; meiotic cell cycle process; regulation of proteolysis involved in protein catabolic process; regulation of protein modification by small protein conjugation or removal; positive regulation of protein modification by small protein conjugation or removal; regulation of apoptotic signaling pathway; positive regulation of apoptotic signaling pathway; regulation of intrinsic apoptotic signaling pathway; positive regulation of intrinsic apoptotic signaling pathway
MQIFVKTLTGKTITLEVEPSDTIENVKAKIQDKEGIPPDQQRLIFAGKQLEDGRTLSDYNIQKESTLHLVLRLRGG	8874.06	.(MQ)[314.4439]IFVKTLTGKTITLEVEPSDTIENVKAKIQDKEGIPPDQQRLIFAGKQLEDGRTLSDYNIQKESTLHLVLRLRGG.M	sp|P0CG47|UBB_HUMAN	4212_1	2.4e+08	nuclear division; cell morphogenesis; developmental process involved in reproduction; proteolysis; protein monoubiquitination; transport; apoptotic process; organelle organization; microtubule-based process; microtubule-based movement; cell cycle; meiosis I; male meiotic nuclear division; male meiosis I; female meiotic nuclear division; female meiosis I; cell communication; signal transduction; multicellular organism development; gamete generation; female gamete generation; nervous system development; central nervous system development; brain development; sex differentiation; biological_process; metabolic process; cell death; gonad development; male gonad development; female gonad development; catabolic process; macromolecule catabolic process; anatomical structure morphogenesis; tissue development; positive regulation of metabolic process; regulation of catabolic process; regulation of signal transduction; positive regulation of signal transduction; cellular process; proteasomal protein catabolic process; positive regulation of macromolecule metabolic process; regulation of cell communication; positive regulation of cell communication; transport along microtubule; programmed cell death; cellular component organization; protein ubiquitination; regulation of metabolic process; protein metabolic process; modification-dependent protein catabolic process; sexual reproduction; diencephalon development; limbic system development; hypothalamus development; forebrain generation of neurons; forebrain neuron differentiation; forebrain neuron development; hypothalamus gonadotrophin-releasing hormone neuron differentiation; hypothalamus gonadotrophin-releasing hormone neuron development; central nervous system neuron differentiation; central nervous system neuron development; hypothalamus cell differentiation; neurogenesis; cell cycle process; reproductive process; regulation of signaling; signaling; positive regulation of signaling; cell projection organization; cell differentiation; regulation of proteolysis; protein catabolic process; neuron differentiation; cytoskeleton-dependent intracellular transport; forebrain development; neuron projection development; regulation of protein ubiquitination; positive regulation of protein ubiquitination; regulation of protein modification process; positive regulation of protein modification process; protein modification by small protein conjugation; multicellular organismal process; developmental process; establishment of mitochondrion localization, microtubule-mediated; tube development; intracellular signal transduction; protein modification process; regulation of protein catabolic process; regulation of membrane potential; homeostatic process; regulation of apoptotic process; positive regulation of apoptotic process; regulation of programmed cell death; positive regulation of programmed cell death; macromolecule metabolic process; macromolecule modification; regulation of neuron apoptotic process; modification-dependent macromolecule catabolic process; post-translational protein modification; primary metabolic process; development of primary sexual characteristics; development of primary female sexual characteristics; development of primary male sexual characteristics; female sex differentiation; male sex differentiation; intracellular transport; mitochondrion transport along microtubule; male gamete generation; organelle fission; cell development; animal organ development; positive regulation of biological process; positive regulation of cellular process; regulation of response to stimulus; positive regulation of response to stimulus; reproductive structure development; multicellular organismal reproductive process; neuron development; generation of neurons; system development; neuron projection morphogenesis; anatomical structure development; cell projection morphogenesis; cellular developmental process; multicellular organismal-level homeostasis; regulation of biological process; regulation of cellular process; response to stimulus; localization; establishment of localization; regulation of protein metabolic process; positive regulation of protein metabolic process; meiotic cell cycle; neuron apoptotic process; proteolysis involved in protein catabolic process; organelle localization; cellular localization; mitochondrion localization; establishment of localization in cell; establishment of mitochondrion localization; establishment of organelle localization; cellular response to stimulus; regulation of mitochondrial membrane potential; regulation of macromolecule metabolic process; head development; adipose tissue development; fat pad development; regulation of proteasomal protein catabolic process; connective tissue development; reproductive system development; meiosis I cell cycle process; biological regulation; regulation of biological quality; protein modification by small protein conjugation or removal; cellular component organization or biogenesis; signal transduction by p53 class mediator; intrinsic apoptotic signaling pathway by p53 class mediator; organelle transport along microtubule; seminiferous tubule development; regulation of primary metabolic process; energy homeostasis; apoptotic signaling pathway; intrinsic apoptotic signaling pathway; microtubule-based transport; plasma membrane bounded cell projection organization; plasma membrane bounded cell projection morphogenesis; meiotic nuclear division; regulation of signal transduction by p53 class mediator; positive regulation of signal transduction by p53 class mediator; regulation of post-translational protein modification; positive regulation of post-translational protein modification; regulation of intrinsic apoptotic signaling pathway by p53 class mediator; positive regulation of intrinsic apoptotic signaling pathway by p53 class mediator; regulation of protein monoubiquitination; positive regulation of protein monoubiquitination; regulation of intracellular signal transduction; positive regulation of intracellular signal transduction; meiotic cell cycle process; regulation of proteolysis involved in protein catabolic process; regulation of protein modification by small protein conjugation or removal; positive regulation of protein modification by small protein conjugation or removal; regulation of apoptotic signaling pathway; positive regulation of apoptotic signaling pathway; regulation of intrinsic apoptotic signaling pathway; positive regulation of intrinsic apoptotic signaling pathway
MQIFVKTLTGKTITLEVEPSDTIENVKAKIQDKEGIPPDQQRLIFAGKQLEDGRTLSDYNIQKESTLHLVLRLRGG	8882.8	.(M)[323.1850]QIFVKTLTGKTITLEVEPSDTIENVKAKIQDKEGIPPDQQRLIFAGKQLEDGRTLSDYNIQKESTLHLVLRLRGG.M	sp|P0CG47|UBB_HUMAN	4213_1	3130000	nuclear division; cell morphogenesis; developmental process involved in reproduction; proteolysis; protein monoubiquitination; transport; apoptotic process; organelle organization; microtubule-based process; microtubule-based movement; cell cycle; meiosis I; male meiotic nuclear division; male meiosis I; female meiotic nuclear division; female meiosis I; cell communication; signal transduction; multicellular organism development; gamete generation; female gamete generation; nervous system development; central nervous system development; brain development; sex differentiation; biological_process; metabolic process; cell death; gonad development; male gonad development; female gonad development; catabolic process; macromolecule catabolic process; anatomical structure morphogenesis; tissue development; positive regulation of metabolic process; regulation of catabolic process; regulation of signal transduction; positive regulation of signal transduction; cellular process; proteasomal protein catabolic process; positive regulation of macromolecule metabolic process; regulation of cell communication; positive regulation of cell communication; transport along microtubule; programmed cell death; cellular component organization; protein ubiquitination; regulation of metabolic process; protein metabolic process; modification-dependent protein catabolic process; sexual reproduction; diencephalon development; limbic system development; hypothalamus development; forebrain generation of neurons; forebrain neuron differentiation; forebrain neuron development; hypothalamus gonadotrophin-releasing hormone neuron differentiation; hypothalamus gonadotrophin-releasing hormone neuron development; central nervous system neuron differentiation; central nervous system neuron development; hypothalamus cell differentiation; neurogenesis; cell cycle process; reproductive process; regulation of signaling; signaling; positive regulation of signaling; cell projection organization; cell differentiation; regulation of proteolysis; protein catabolic process; neuron differentiation; cytoskeleton-dependent intracellular transport; forebrain development; neuron projection development; regulation of protein ubiquitination; positive regulation of protein ubiquitination; regulation of protein modification process; positive regulation of protein modification process; protein modification by small protein conjugation; multicellular organismal process; developmental process; establishment of mitochondrion localization, microtubule-mediated; tube development; intracellular signal transduction; protein modification process; regulation of protein catabolic process; regulation of membrane potential; homeostatic process; regulation of apoptotic process; positive regulation of apoptotic process; regulation of programmed cell death; positive regulation of programmed cell death; macromolecule metabolic process; macromolecule modification; regulation of neuron apoptotic process; modification-dependent macromolecule catabolic process; post-translational protein modification; primary metabolic process; development of primary sexual characteristics; development of primary female sexual characteristics; development of primary male sexual characteristics; female sex differentiation; male sex differentiation; intracellular transport; mitochondrion transport along microtubule; male gamete generation; organelle fission; cell development; animal organ development; positive regulation of biological process; positive regulation of cellular process; regulation of response to stimulus; positive regulation of response to stimulus; reproductive structure development; multicellular organismal reproductive process; neuron development; generation of neurons; system development; neuron projection morphogenesis; anatomical structure development; cell projection morphogenesis; cellular developmental process; multicellular organismal-level homeostasis; regulation of biological process; regulation of cellular process; response to stimulus; localization; establishment of localization; regulation of protein metabolic process; positive regulation of protein metabolic process; meiotic cell cycle; neuron apoptotic process; proteolysis involved in protein catabolic process; organelle localization; cellular localization; mitochondrion localization; establishment of localization in cell; establishment of mitochondrion localization; establishment of organelle localization; cellular response to stimulus; regulation of mitochondrial membrane potential; regulation of macromolecule metabolic process; head development; adipose tissue development; fat pad development; regulation of proteasomal protein catabolic process; connective tissue development; reproductive system development; meiosis I cell cycle process; biological regulation; regulation of biological quality; protein modification by small protein conjugation or removal; cellular component organization or biogenesis; signal transduction by p53 class mediator; intrinsic apoptotic signaling pathway by p53 class mediator; organelle transport along microtubule; seminiferous tubule development; regulation of primary metabolic process; energy homeostasis; apoptotic signaling pathway; intrinsic apoptotic signaling pathway; microtubule-based transport; plasma membrane bounded cell projection organization; plasma membrane bounded cell projection morphogenesis; meiotic nuclear division; regulation of signal transduction by p53 class mediator; positive regulation of signal transduction by p53 class mediator; regulation of post-translational protein modification; positive regulation of post-translational protein modification; regulation of intrinsic apoptotic signaling pathway by p53 class mediator; positive regulation of intrinsic apoptotic signaling pathway by p53 class mediator; regulation of protein monoubiquitination; positive regulation of protein monoubiquitination; regulation of intracellular signal transduction; positive regulation of intracellular signal transduction; meiotic cell cycle process; regulation of proteolysis involved in protein catabolic process; regulation of protein modification by small protein conjugation or removal; positive regulation of protein modification by small protein conjugation or removal; regulation of apoptotic signaling pathway; positive regulation of apoptotic signaling pathway; regulation of intrinsic apoptotic signaling pathway; positive regulation of intrinsic apoptotic signaling pathway
MQIFVKTLTGKTITLEVEPSDTIENVKAKIQDKEGIPPDQQRLIFAGKQLEDGRTLSDYNIQKESTLHLVLRLRGG	8886.1	.MQIFVKTLT(GKTI)[326.4854]TLEVEPSDTIENVKAKIQDKEGIPPDQQRLIFAGKQLEDGRTLSDYNIQKESTLHLVLRLRGG.M	sp|P0CG47|UBB_HUMAN	4214_1	10170000	nuclear division; cell morphogenesis; developmental process involved in reproduction; proteolysis; protein monoubiquitination; transport; apoptotic process; organelle organization; microtubule-based process; microtubule-based movement; cell cycle; meiosis I; male meiotic nuclear division; male meiosis I; female meiotic nuclear division; female meiosis I; cell communication; signal transduction; multicellular organism development; gamete generation; female gamete generation; nervous system development; central nervous system development; brain development; sex differentiation; biological_process; metabolic process; cell death; gonad development; male gonad development; female gonad development; catabolic process; macromolecule catabolic process; anatomical structure morphogenesis; tissue development; positive regulation of metabolic process; regulation of catabolic process; regulation of signal transduction; positive regulation of signal transduction; cellular process; proteasomal protein catabolic process; positive regulation of macromolecule metabolic process; regulation of cell communication; positive regulation of cell communication; transport along microtubule; programmed cell death; cellular component organization; protein ubiquitination; regulation of metabolic process; protein metabolic process; modification-dependent protein catabolic process; sexual reproduction; diencephalon development; limbic system development; hypothalamus development; forebrain generation of neurons; forebrain neuron differentiation; forebrain neuron development; hypothalamus gonadotrophin-releasing hormone neuron differentiation; hypothalamus gonadotrophin-releasing hormone neuron development; central nervous system neuron differentiation; central nervous system neuron development; hypothalamus cell differentiation; neurogenesis; cell cycle process; reproductive process; regulation of signaling; signaling; positive regulation of signaling; cell projection organization; cell differentiation; regulation of proteolysis; protein catabolic process; neuron differentiation; cytoskeleton-dependent intracellular transport; forebrain development; neuron projection development; regulation of protein ubiquitination; positive regulation of protein ubiquitination; regulation of protein modification process; positive regulation of protein modification process; protein modification by small protein conjugation; multicellular organismal process; developmental process; establishment of mitochondrion localization, microtubule-mediated; tube development; intracellular signal transduction; protein modification process; regulation of protein catabolic process; regulation of membrane potential; homeostatic process; regulation of apoptotic process; positive regulation of apoptotic process; regulation of programmed cell death; positive regulation of programmed cell death; macromolecule metabolic process; macromolecule modification; regulation of neuron apoptotic process; modification-dependent macromolecule catabolic process; post-translational protein modification; primary metabolic process; development of primary sexual characteristics; development of primary female sexual characteristics; development of primary male sexual characteristics; female sex differentiation; male sex differentiation; intracellular transport; mitochondrion transport along microtubule; male gamete generation; organelle fission; cell development; animal organ development; positive regulation of biological process; positive regulation of cellular process; regulation of response to stimulus; positive regulation of response to stimulus; reproductive structure development; multicellular organismal reproductive process; neuron development; generation of neurons; system development; neuron projection morphogenesis; anatomical structure development; cell projection morphogenesis; cellular developmental process; multicellular organismal-level homeostasis; regulation of biological process; regulation of cellular process; response to stimulus; localization; establishment of localization; regulation of protein metabolic process; positive regulation of protein metabolic process; meiotic cell cycle; neuron apoptotic process; proteolysis involved in protein catabolic process; organelle localization; cellular localization; mitochondrion localization; establishment of localization in cell; establishment of mitochondrion localization; establishment of organelle localization; cellular response to stimulus; regulation of mitochondrial membrane potential; regulation of macromolecule metabolic process; head development; adipose tissue development; fat pad development; regulation of proteasomal protein catabolic process; connective tissue development; reproductive system development; meiosis I cell cycle process; biological regulation; regulation of biological quality; protein modification by small protein conjugation or removal; cellular component organization or biogenesis; signal transduction by p53 class mediator; intrinsic apoptotic signaling pathway by p53 class mediator; organelle transport along microtubule; seminiferous tubule development; regulation of primary metabolic process; energy homeostasis; apoptotic signaling pathway; intrinsic apoptotic signaling pathway; microtubule-based transport; plasma membrane bounded cell projection organization; plasma membrane bounded cell projection morphogenesis; meiotic nuclear division; regulation of signal transduction by p53 class mediator; positive regulation of signal transduction by p53 class mediator; regulation of post-translational protein modification; positive regulation of post-translational protein modification; regulation of intrinsic apoptotic signaling pathway by p53 class mediator; positive regulation of intrinsic apoptotic signaling pathway by p53 class mediator; regulation of protein monoubiquitination; positive regulation of protein monoubiquitination; regulation of intracellular signal transduction; positive regulation of intracellular signal transduction; meiotic cell cycle process; regulation of proteolysis involved in protein catabolic process; regulation of protein modification by small protein conjugation or removal; positive regulation of protein modification by small protein conjugation or removal; regulation of apoptotic signaling pathway; positive regulation of apoptotic signaling pathway; regulation of intrinsic apoptotic signaling pathway; positive regulation of intrinsic apoptotic signaling pathway
MQIFVKTLTGKTITLEVEPSDTIENVKAKIQDKEGIPPDQQRLIFAGKQLEDGRTLSDYNIQKESTLHLVLRLRGG	8889.04	.(M)[329.4250]QIFVKTLTGKTITLEVEPSDTIENVKAKIQDKEGIPPDQQRLIFAGKQLEDGRTLSDYNIQKESTLHLVLRLRGG.M	sp|P0CG47|UBB_HUMAN	4214_2	19810000	nuclear division; cell morphogenesis; developmental process involved in reproduction; proteolysis; protein monoubiquitination; transport; apoptotic process; organelle organization; microtubule-based process; microtubule-based movement; cell cycle; meiosis I; male meiotic nuclear division; male meiosis I; female meiotic nuclear division; female meiosis I; cell communication; signal transduction; multicellular organism development; gamete generation; female gamete generation; nervous system development; central nervous system development; brain development; sex differentiation; biological_process; metabolic process; cell death; gonad development; male gonad development; female gonad development; catabolic process; macromolecule catabolic process; anatomical structure morphogenesis; tissue development; positive regulation of metabolic process; regulation of catabolic process; regulation of signal transduction; positive regulation of signal transduction; cellular process; proteasomal protein catabolic process; positive regulation of macromolecule metabolic process; regulation of cell communication; positive regulation of cell communication; transport along microtubule; programmed cell death; cellular component organization; protein ubiquitination; regulation of metabolic process; protein metabolic process; modification-dependent protein catabolic process; sexual reproduction; diencephalon development; limbic system development; hypothalamus development; forebrain generation of neurons; forebrain neuron differentiation; forebrain neuron development; hypothalamus gonadotrophin-releasing hormone neuron differentiation; hypothalamus gonadotrophin-releasing hormone neuron development; central nervous system neuron differentiation; central nervous system neuron development; hypothalamus cell differentiation; neurogenesis; cell cycle process; reproductive process; regulation of signaling; signaling; positive regulation of signaling; cell projection organization; cell differentiation; regulation of proteolysis; protein catabolic process; neuron differentiation; cytoskeleton-dependent intracellular transport; forebrain development; neuron projection development; regulation of protein ubiquitination; positive regulation of protein ubiquitination; regulation of protein modification process; positive regulation of protein modification process; protein modification by small protein conjugation; multicellular organismal process; developmental process; establishment of mitochondrion localization, microtubule-mediated; tube development; intracellular signal transduction; protein modification process; regulation of protein catabolic process; regulation of membrane potential; homeostatic process; regulation of apoptotic process; positive regulation of apoptotic process; regulation of programmed cell death; positive regulation of programmed cell death; macromolecule metabolic process; macromolecule modification; regulation of neuron apoptotic process; modification-dependent macromolecule catabolic process; post-translational protein modification; primary metabolic process; development of primary sexual characteristics; development of primary female sexual characteristics; development of primary male sexual characteristics; female sex differentiation; male sex differentiation; intracellular transport; mitochondrion transport along microtubule; male gamete generation; organelle fission; cell development; animal organ development; positive regulation of biological process; positive regulation of cellular process; regulation of response to stimulus; positive regulation of response to stimulus; reproductive structure development; multicellular organismal reproductive process; neuron development; generation of neurons; system development; neuron projection morphogenesis; anatomical structure development; cell projection morphogenesis; cellular developmental process; multicellular organismal-level homeostasis; regulation of biological process; regulation of cellular process; response to stimulus; localization; establishment of localization; regulation of protein metabolic process; positive regulation of protein metabolic process; meiotic cell cycle; neuron apoptotic process; proteolysis involved in protein catabolic process; organelle localization; cellular localization; mitochondrion localization; establishment of localization in cell; establishment of mitochondrion localization; establishment of organelle localization; cellular response to stimulus; regulation of mitochondrial membrane potential; regulation of macromolecule metabolic process; head development; adipose tissue development; fat pad development; regulation of proteasomal protein catabolic process; connective tissue development; reproductive system development; meiosis I cell cycle process; biological regulation; regulation of biological quality; protein modification by small protein conjugation or removal; cellular component organization or biogenesis; signal transduction by p53 class mediator; intrinsic apoptotic signaling pathway by p53 class mediator; organelle transport along microtubule; seminiferous tubule development; regulation of primary metabolic process; energy homeostasis; apoptotic signaling pathway; intrinsic apoptotic signaling pathway; microtubule-based transport; plasma membrane bounded cell projection organization; plasma membrane bounded cell projection morphogenesis; meiotic nuclear division; regulation of signal transduction by p53 class mediator; positive regulation of signal transduction by p53 class mediator; regulation of post-translational protein modification; positive regulation of post-translational protein modification; regulation of intrinsic apoptotic signaling pathway by p53 class mediator; positive regulation of intrinsic apoptotic signaling pathway by p53 class mediator; regulation of protein monoubiquitination; positive regulation of protein monoubiquitination; regulation of intracellular signal transduction; positive regulation of intracellular signal transduction; meiotic cell cycle process; regulation of proteolysis involved in protein catabolic process; regulation of protein modification by small protein conjugation or removal; positive regulation of protein modification by small protein conjugation or removal; regulation of apoptotic signaling pathway; positive regulation of apoptotic signaling pathway; regulation of intrinsic apoptotic signaling pathway; positive regulation of intrinsic apoptotic signaling pathway
MQIFVKTLTGKTITLEVEPSDTIENVKAKIQDKEGIPPDQQRLIFAGKQLEDGRTLSDYNIQKESTLHLVLRLRGG	8899.08	.(M)[339.4653]QIFVKTLTGKTITLEVEPSDTIENVKAKIQDKEGIPPDQQRLIFAGKQLEDGRTLSDYNIQKESTLHLVLRLRGG.M	sp|P0CG47|UBB_HUMAN	4215_1	174900000	nuclear division; cell morphogenesis; developmental process involved in reproduction; proteolysis; protein monoubiquitination; transport; apoptotic process; organelle organization; microtubule-based process; microtubule-based movement; cell cycle; meiosis I; male meiotic nuclear division; male meiosis I; female meiotic nuclear division; female meiosis I; cell communication; signal transduction; multicellular organism development; gamete generation; female gamete generation; nervous system development; central nervous system development; brain development; sex differentiation; biological_process; metabolic process; cell death; gonad development; male gonad development; female gonad development; catabolic process; macromolecule catabolic process; anatomical structure morphogenesis; tissue development; positive regulation of metabolic process; regulation of catabolic process; regulation of signal transduction; positive regulation of signal transduction; cellular process; proteasomal protein catabolic process; positive regulation of macromolecule metabolic process; regulation of cell communication; positive regulation of cell communication; transport along microtubule; programmed cell death; cellular component organization; protein ubiquitination; regulation of metabolic process; protein metabolic process; modification-dependent protein catabolic process; sexual reproduction; diencephalon development; limbic system development; hypothalamus development; forebrain generation of neurons; forebrain neuron differentiation; forebrain neuron development; hypothalamus gonadotrophin-releasing hormone neuron differentiation; hypothalamus gonadotrophin-releasing hormone neuron development; central nervous system neuron differentiation; central nervous system neuron development; hypothalamus cell differentiation; neurogenesis; cell cycle process; reproductive process; regulation of signaling; signaling; positive regulation of signaling; cell projection organization; cell differentiation; regulation of proteolysis; protein catabolic process; neuron differentiation; cytoskeleton-dependent intracellular transport; forebrain development; neuron projection development; regulation of protein ubiquitination; positive regulation of protein ubiquitination; regulation of protein modification process; positive regulation of protein modification process; protein modification by small protein conjugation; multicellular organismal process; developmental process; establishment of mitochondrion localization, microtubule-mediated; tube development; intracellular signal transduction; protein modification process; regulation of protein catabolic process; regulation of membrane potential; homeostatic process; regulation of apoptotic process; positive regulation of apoptotic process; regulation of programmed cell death; positive regulation of programmed cell death; macromolecule metabolic process; macromolecule modification; regulation of neuron apoptotic process; modification-dependent macromolecule catabolic process; post-translational protein modification; primary metabolic process; development of primary sexual characteristics; development of primary female sexual characteristics; development of primary male sexual characteristics; female sex differentiation; male sex differentiation; intracellular transport; mitochondrion transport along microtubule; male gamete generation; organelle fission; cell development; animal organ development; positive regulation of biological process; positive regulation of cellular process; regulation of response to stimulus; positive regulation of response to stimulus; reproductive structure development; multicellular organismal reproductive process; neuron development; generation of neurons; system development; neuron projection morphogenesis; anatomical structure development; cell projection morphogenesis; cellular developmental process; multicellular organismal-level homeostasis; regulation of biological process; regulation of cellular process; response to stimulus; localization; establishment of localization; regulation of protein metabolic process; positive regulation of protein metabolic process; meiotic cell cycle; neuron apoptotic process; proteolysis involved in protein catabolic process; organelle localization; cellular localization; mitochondrion localization; establishment of localization in cell; establishment of mitochondrion localization; establishment of organelle localization; cellular response to stimulus; regulation of mitochondrial membrane potential; regulation of macromolecule metabolic process; head development; adipose tissue development; fat pad development; regulation of proteasomal protein catabolic process; connective tissue development; reproductive system development; meiosis I cell cycle process; biological regulation; regulation of biological quality; protein modification by small protein conjugation or removal; cellular component organization or biogenesis; signal transduction by p53 class mediator; intrinsic apoptotic signaling pathway by p53 class mediator; organelle transport along microtubule; seminiferous tubule development; regulation of primary metabolic process; energy homeostasis; apoptotic signaling pathway; intrinsic apoptotic signaling pathway; microtubule-based transport; plasma membrane bounded cell projection organization; plasma membrane bounded cell projection morphogenesis; meiotic nuclear division; regulation of signal transduction by p53 class mediator; positive regulation of signal transduction by p53 class mediator; regulation of post-translational protein modification; positive regulation of post-translational protein modification; regulation of intrinsic apoptotic signaling pathway by p53 class mediator; positive regulation of intrinsic apoptotic signaling pathway by p53 class mediator; regulation of protein monoubiquitination; positive regulation of protein monoubiquitination; regulation of intracellular signal transduction; positive regulation of intracellular signal transduction; meiotic cell cycle process; regulation of proteolysis involved in protein catabolic process; regulation of protein modification by small protein conjugation or removal; positive regulation of protein modification by small protein conjugation or removal; regulation of apoptotic signaling pathway; positive regulation of apoptotic signaling pathway; regulation of intrinsic apoptotic signaling pathway; positive regulation of intrinsic apoptotic signaling pathway
MQIFVKTLTGKTITLEVEPSDTIENVKAKIQDKEGIPPDQQRLIFAGKQLEDGRTLSDYNIQKESTLHLVLRLRGG	8913.75	.(M)[Acetyl]QI(FV)[312.1184]KTLTGKTITLEVEPSDTIENVKAKIQDKEGIPPDQQRLIFAGKQLEDGRTLSDYNIQKESTLHLVLRLRGG.M	sp|P0CG47|UBB_HUMAN	4216_1	20110000	nuclear division; cell morphogenesis; developmental process involved in reproduction; proteolysis; protein monoubiquitination; transport; apoptotic process; organelle organization; microtubule-based process; microtubule-based movement; cell cycle; meiosis I; male meiotic nuclear division; male meiosis I; female meiotic nuclear division; female meiosis I; cell communication; signal transduction; multicellular organism development; gamete generation; female gamete generation; nervous system development; central nervous system development; brain development; sex differentiation; biological_process; metabolic process; cell death; gonad development; male gonad development; female gonad development; catabolic process; macromolecule catabolic process; anatomical structure morphogenesis; tissue development; positive regulation of metabolic process; regulation of catabolic process; regulation of signal transduction; positive regulation of signal transduction; cellular process; proteasomal protein catabolic process; positive regulation of macromolecule metabolic process; regulation of cell communication; positive regulation of cell communication; transport along microtubule; programmed cell death; cellular component organization; protein ubiquitination; regulation of metabolic process; protein metabolic process; modification-dependent protein catabolic process; sexual reproduction; diencephalon development; limbic system development; hypothalamus development; forebrain generation of neurons; forebrain neuron differentiation; forebrain neuron development; hypothalamus gonadotrophin-releasing hormone neuron differentiation; hypothalamus gonadotrophin-releasing hormone neuron development; central nervous system neuron differentiation; central nervous system neuron development; hypothalamus cell differentiation; neurogenesis; cell cycle process; reproductive process; regulation of signaling; signaling; positive regulation of signaling; cell projection organization; cell differentiation; regulation of proteolysis; protein catabolic process; neuron differentiation; cytoskeleton-dependent intracellular transport; forebrain development; neuron projection development; regulation of protein ubiquitination; positive regulation of protein ubiquitination; regulation of protein modification process; positive regulation of protein modification process; protein modification by small protein conjugation; multicellular organismal process; developmental process; establishment of mitochondrion localization, microtubule-mediated; tube development; intracellular signal transduction; protein modification process; regulation of protein catabolic process; regulation of membrane potential; homeostatic process; regulation of apoptotic process; positive regulation of apoptotic process; regulation of programmed cell death; positive regulation of programmed cell death; macromolecule metabolic process; macromolecule modification; regulation of neuron apoptotic process; modification-dependent macromolecule catabolic process; post-translational protein modification; primary metabolic process; development of primary sexual characteristics; development of primary female sexual characteristics; development of primary male sexual characteristics; female sex differentiation; male sex differentiation; intracellular transport; mitochondrion transport along microtubule; male gamete generation; organelle fission; cell development; animal organ development; positive regulation of biological process; positive regulation of cellular process; regulation of response to stimulus; positive regulation of response to stimulus; reproductive structure development; multicellular organismal reproductive process; neuron development; generation of neurons; system development; neuron projection morphogenesis; anatomical structure development; cell projection morphogenesis; cellular developmental process; multicellular organismal-level homeostasis; regulation of biological process; regulation of cellular process; response to stimulus; localization; establishment of localization; regulation of protein metabolic process; positive regulation of protein metabolic process; meiotic cell cycle; neuron apoptotic process; proteolysis involved in protein catabolic process; organelle localization; cellular localization; mitochondrion localization; establishment of localization in cell; establishment of mitochondrion localization; establishment of organelle localization; cellular response to stimulus; regulation of mitochondrial membrane potential; regulation of macromolecule metabolic process; head development; adipose tissue development; fat pad development; regulation of proteasomal protein catabolic process; connective tissue development; reproductive system development; meiosis I cell cycle process; biological regulation; regulation of biological quality; protein modification by small protein conjugation or removal; cellular component organization or biogenesis; signal transduction by p53 class mediator; intrinsic apoptotic signaling pathway by p53 class mediator; organelle transport along microtubule; seminiferous tubule development; regulation of primary metabolic process; energy homeostasis; apoptotic signaling pathway; intrinsic apoptotic signaling pathway; microtubule-based transport; plasma membrane bounded cell projection organization; plasma membrane bounded cell projection morphogenesis; meiotic nuclear division; regulation of signal transduction by p53 class mediator; positive regulation of signal transduction by p53 class mediator; regulation of post-translational protein modification; positive regulation of post-translational protein modification; regulation of intrinsic apoptotic signaling pathway by p53 class mediator; positive regulation of intrinsic apoptotic signaling pathway by p53 class mediator; regulation of protein monoubiquitination; positive regulation of protein monoubiquitination; regulation of intracellular signal transduction; positive regulation of intracellular signal transduction; meiotic cell cycle process; regulation of proteolysis involved in protein catabolic process; regulation of protein modification by small protein conjugation or removal; positive regulation of protein modification by small protein conjugation or removal; regulation of apoptotic signaling pathway; positive regulation of apoptotic signaling pathway; regulation of intrinsic apoptotic signaling pathway; positive regulation of intrinsic apoptotic signaling pathway
MQIFVKTLTGKTITLEVEPSDTIENVKAKIQDKEGIPPDQQRLIFAGKQLEDGRTLSDYNIQKESTLHLVLRLRGGC	8518.57	G.MQIFVKTLTGKTITLEVEPSDTIENVKAKIQDKEGIPPDQQRLIFAGKQLEDGRTLSDYNIQKESTLHLVLRL(RGG(C)[Carbamidomethylation])[-201.0816].	sp|P0CG47|UBB_HUMAN	4217_1	345800000	nuclear division; cell morphogenesis; developmental process involved in reproduction; proteolysis; protein monoubiquitination; transport; apoptotic process; organelle organization; microtubule-based process; microtubule-based movement; cell cycle; meiosis I; male meiotic nuclear division; male meiosis I; female meiotic nuclear division; female meiosis I; cell communication; signal transduction; multicellular organism development; gamete generation; female gamete generation; nervous system development; central nervous system development; brain development; sex differentiation; biological_process; metabolic process; cell death; gonad development; male gonad development; female gonad development; catabolic process; macromolecule catabolic process; anatomical structure morphogenesis; tissue development; positive regulation of metabolic process; regulation of catabolic process; regulation of signal transduction; positive regulation of signal transduction; cellular process; proteasomal protein catabolic process; positive regulation of macromolecule metabolic process; regulation of cell communication; positive regulation of cell communication; transport along microtubule; programmed cell death; cellular component organization; protein ubiquitination; regulation of metabolic process; protein metabolic process; modification-dependent protein catabolic process; sexual reproduction; diencephalon development; limbic system development; hypothalamus development; forebrain generation of neurons; forebrain neuron differentiation; forebrain neuron development; hypothalamus gonadotrophin-releasing hormone neuron differentiation; hypothalamus gonadotrophin-releasing hormone neuron development; central nervous system neuron differentiation; central nervous system neuron development; hypothalamus cell differentiation; neurogenesis; cell cycle process; reproductive process; regulation of signaling; signaling; positive regulation of signaling; cell projection organization; cell differentiation; regulation of proteolysis; protein catabolic process; neuron differentiation; cytoskeleton-dependent intracellular transport; forebrain development; neuron projection development; regulation of protein ubiquitination; positive regulation of protein ubiquitination; regulation of protein modification process; positive regulation of protein modification process; protein modification by small protein conjugation; multicellular organismal process; developmental process; establishment of mitochondrion localization, microtubule-mediated; tube development; intracellular signal transduction; protein modification process; regulation of protein catabolic process; regulation of membrane potential; homeostatic process; regulation of apoptotic process; positive regulation of apoptotic process; regulation of programmed cell death; positive regulation of programmed cell death; macromolecule metabolic process; macromolecule modification; regulation of neuron apoptotic process; modification-dependent macromolecule catabolic process; post-translational protein modification; primary metabolic process; development of primary sexual characteristics; development of primary female sexual characteristics; development of primary male sexual characteristics; female sex differentiation; male sex differentiation; intracellular transport; mitochondrion transport along microtubule; male gamete generation; organelle fission; cell development; animal organ development; positive regulation of biological process; positive regulation of cellular process; regulation of response to stimulus; positive regulation of response to stimulus; reproductive structure development; multicellular organismal reproductive process; neuron development; generation of neurons; system development; neuron projection morphogenesis; anatomical structure development; cell projection morphogenesis; cellular developmental process; multicellular organismal-level homeostasis; regulation of biological process; regulation of cellular process; response to stimulus; localization; establishment of localization; regulation of protein metabolic process; positive regulation of protein metabolic process; meiotic cell cycle; neuron apoptotic process; proteolysis involved in protein catabolic process; organelle localization; cellular localization; mitochondrion localization; establishment of localization in cell; establishment of mitochondrion localization; establishment of organelle localization; cellular response to stimulus; regulation of mitochondrial membrane potential; regulation of macromolecule metabolic process; head development; adipose tissue development; fat pad development; regulation of proteasomal protein catabolic process; connective tissue development; reproductive system development; meiosis I cell cycle process; biological regulation; regulation of biological quality; protein modification by small protein conjugation or removal; cellular component organization or biogenesis; signal transduction by p53 class mediator; intrinsic apoptotic signaling pathway by p53 class mediator; organelle transport along microtubule; seminiferous tubule development; regulation of primary metabolic process; energy homeostasis; apoptotic signaling pathway; intrinsic apoptotic signaling pathway; microtubule-based transport; plasma membrane bounded cell projection organization; plasma membrane bounded cell projection morphogenesis; meiotic nuclear division; regulation of signal transduction by p53 class mediator; positive regulation of signal transduction by p53 class mediator; regulation of post-translational protein modification; positive regulation of post-translational protein modification; regulation of intrinsic apoptotic signaling pathway by p53 class mediator; positive regulation of intrinsic apoptotic signaling pathway by p53 class mediator; regulation of protein monoubiquitination; positive regulation of protein monoubiquitination; regulation of intracellular signal transduction; positive regulation of intracellular signal transduction; meiotic cell cycle process; regulation of proteolysis involved in protein catabolic process; regulation of protein modification by small protein conjugation or removal; positive regulation of protein modification by small protein conjugation or removal; regulation of apoptotic signaling pathway; positive regulation of apoptotic signaling pathway; regulation of intrinsic apoptotic signaling pathway; positive regulation of intrinsic apoptotic signaling pathway
MQIFVKTLTGKTITLEVEPSDTIENVKAKIQDKEGIPPDQQRLIFAGKQLEDGRTLSDYNIQKESTLHLVLRLRGGC	8636.63	G.MQIFVKTLTGKTITLEVEPSDTIENVKAKIQDKEGIPPDQQRLIFAGKQLEDGRTLSD(YNI)[-83.0157]QKESTLHLVLRLRGG(C)[Carbamidomethylation].	sp|P0CG47|UBB_HUMAN	4218_1	2663000	nuclear division; cell morphogenesis; developmental process involved in reproduction; proteolysis; protein monoubiquitination; transport; apoptotic process; organelle organization; microtubule-based process; microtubule-based movement; cell cycle; meiosis I; male meiotic nuclear division; male meiosis I; female meiotic nuclear division; female meiosis I; cell communication; signal transduction; multicellular organism development; gamete generation; female gamete generation; nervous system development; central nervous system development; brain development; sex differentiation; biological_process; metabolic process; cell death; gonad development; male gonad development; female gonad development; catabolic process; macromolecule catabolic process; anatomical structure morphogenesis; tissue development; positive regulation of metabolic process; regulation of catabolic process; regulation of signal transduction; positive regulation of signal transduction; cellular process; proteasomal protein catabolic process; positive regulation of macromolecule metabolic process; regulation of cell communication; positive regulation of cell communication; transport along microtubule; programmed cell death; cellular component organization; protein ubiquitination; regulation of metabolic process; protein metabolic process; modification-dependent protein catabolic process; sexual reproduction; diencephalon development; limbic system development; hypothalamus development; forebrain generation of neurons; forebrain neuron differentiation; forebrain neuron development; hypothalamus gonadotrophin-releasing hormone neuron differentiation; hypothalamus gonadotrophin-releasing hormone neuron development; central nervous system neuron differentiation; central nervous system neuron development; hypothalamus cell differentiation; neurogenesis; cell cycle process; reproductive process; regulation of signaling; signaling; positive regulation of signaling; cell projection organization; cell differentiation; regulation of proteolysis; protein catabolic process; neuron differentiation; cytoskeleton-dependent intracellular transport; forebrain development; neuron projection development; regulation of protein ubiquitination; positive regulation of protein ubiquitination; regulation of protein modification process; positive regulation of protein modification process; protein modification by small protein conjugation; multicellular organismal process; developmental process; establishment of mitochondrion localization, microtubule-mediated; tube development; intracellular signal transduction; protein modification process; regulation of protein catabolic process; regulation of membrane potential; homeostatic process; regulation of apoptotic process; positive regulation of apoptotic process; regulation of programmed cell death; positive regulation of programmed cell death; macromolecule metabolic process; macromolecule modification; regulation of neuron apoptotic process; modification-dependent macromolecule catabolic process; post-translational protein modification; primary metabolic process; development of primary sexual characteristics; development of primary female sexual characteristics; development of primary male sexual characteristics; female sex differentiation; male sex differentiation; intracellular transport; mitochondrion transport along microtubule; male gamete generation; organelle fission; cell development; animal organ development; positive regulation of biological process; positive regulation of cellular process; regulation of response to stimulus; positive regulation of response to stimulus; reproductive structure development; multicellular organismal reproductive process; neuron development; generation of neurons; system development; neuron projection morphogenesis; anatomical structure development; cell projection morphogenesis; cellular developmental process; multicellular organismal-level homeostasis; regulation of biological process; regulation of cellular process; response to stimulus; localization; establishment of localization; regulation of protein metabolic process; positive regulation of protein metabolic process; meiotic cell cycle; neuron apoptotic process; proteolysis involved in protein catabolic process; organelle localization; cellular localization; mitochondrion localization; establishment of localization in cell; establishment of mitochondrion localization; establishment of organelle localization; cellular response to stimulus; regulation of mitochondrial membrane potential; regulation of macromolecule metabolic process; head development; adipose tissue development; fat pad development; regulation of proteasomal protein catabolic process; connective tissue development; reproductive system development; meiosis I cell cycle process; biological regulation; regulation of biological quality; protein modification by small protein conjugation or removal; cellular component organization or biogenesis; signal transduction by p53 class mediator; intrinsic apoptotic signaling pathway by p53 class mediator; organelle transport along microtubule; seminiferous tubule development; regulation of primary metabolic process; energy homeostasis; apoptotic signaling pathway; intrinsic apoptotic signaling pathway; microtubule-based transport; plasma membrane bounded cell projection organization; plasma membrane bounded cell projection morphogenesis; meiotic nuclear division; regulation of signal transduction by p53 class mediator; positive regulation of signal transduction by p53 class mediator; regulation of post-translational protein modification; positive regulation of post-translational protein modification; regulation of intrinsic apoptotic signaling pathway by p53 class mediator; positive regulation of intrinsic apoptotic signaling pathway by p53 class mediator; regulation of protein monoubiquitination; positive regulation of protein monoubiquitination; regulation of intracellular signal transduction; positive regulation of intracellular signal transduction; meiotic cell cycle process; regulation of proteolysis involved in protein catabolic process; regulation of protein modification by small protein conjugation or removal; positive regulation of protein modification by small protein conjugation or removal; regulation of apoptotic signaling pathway; positive regulation of apoptotic signaling pathway; regulation of intrinsic apoptotic signaling pathway; positive regulation of intrinsic apoptotic signaling pathway
MQIFVKTLTGKTITLEVEPSDTIENVKAKIQDKEGIPPDQQRLIFAGKQLEDGRTLSDYNIQKESTLHLVLRLRGGC	8665.62	G.MQIFVKTLTGKTITLEVEPSDTIENVKAKIQDKEGIPPDQQRLIFAGKQLEDGRTLSDYNIQKESTLHLVLRLRGG((C)[Carbamidomethylation])[-54.0304].	sp|P0CG47|UBB_HUMAN	4219_1	79940000	nuclear division; cell morphogenesis; developmental process involved in reproduction; proteolysis; protein monoubiquitination; transport; apoptotic process; organelle organization; microtubule-based process; microtubule-based movement; cell cycle; meiosis I; male meiotic nuclear division; male meiosis I; female meiotic nuclear division; female meiosis I; cell communication; signal transduction; multicellular organism development; gamete generation; female gamete generation; nervous system development; central nervous system development; brain development; sex differentiation; biological_process; metabolic process; cell death; gonad development; male gonad development; female gonad development; catabolic process; macromolecule catabolic process; anatomical structure morphogenesis; tissue development; positive regulation of metabolic process; regulation of catabolic process; regulation of signal transduction; positive regulation of signal transduction; cellular process; proteasomal protein catabolic process; positive regulation of macromolecule metabolic process; regulation of cell communication; positive regulation of cell communication; transport along microtubule; programmed cell death; cellular component organization; protein ubiquitination; regulation of metabolic process; protein metabolic process; modification-dependent protein catabolic process; sexual reproduction; diencephalon development; limbic system development; hypothalamus development; forebrain generation of neurons; forebrain neuron differentiation; forebrain neuron development; hypothalamus gonadotrophin-releasing hormone neuron differentiation; hypothalamus gonadotrophin-releasing hormone neuron development; central nervous system neuron differentiation; central nervous system neuron development; hypothalamus cell differentiation; neurogenesis; cell cycle process; reproductive process; regulation of signaling; signaling; positive regulation of signaling; cell projection organization; cell differentiation; regulation of proteolysis; protein catabolic process; neuron differentiation; cytoskeleton-dependent intracellular transport; forebrain development; neuron projection development; regulation of protein ubiquitination; positive regulation of protein ubiquitination; regulation of protein modification process; positive regulation of protein modification process; protein modification by small protein conjugation; multicellular organismal process; developmental process; establishment of mitochondrion localization, microtubule-mediated; tube development; intracellular signal transduction; protein modification process; regulation of protein catabolic process; regulation of membrane potential; homeostatic process; regulation of apoptotic process; positive regulation of apoptotic process; regulation of programmed cell death; positive regulation of programmed cell death; macromolecule metabolic process; macromolecule modification; regulation of neuron apoptotic process; modification-dependent macromolecule catabolic process; post-translational protein modification; primary metabolic process; development of primary sexual characteristics; development of primary female sexual characteristics; development of primary male sexual characteristics; female sex differentiation; male sex differentiation; intracellular transport; mitochondrion transport along microtubule; male gamete generation; organelle fission; cell development; animal organ development; positive regulation of biological process; positive regulation of cellular process; regulation of response to stimulus; positive regulation of response to stimulus; reproductive structure development; multicellular organismal reproductive process; neuron development; generation of neurons; system development; neuron projection morphogenesis; anatomical structure development; cell projection morphogenesis; cellular developmental process; multicellular organismal-level homeostasis; regulation of biological process; regulation of cellular process; response to stimulus; localization; establishment of localization; regulation of protein metabolic process; positive regulation of protein metabolic process; meiotic cell cycle; neuron apoptotic process; proteolysis involved in protein catabolic process; organelle localization; cellular localization; mitochondrion localization; establishment of localization in cell; establishment of mitochondrion localization; establishment of organelle localization; cellular response to stimulus; regulation of mitochondrial membrane potential; regulation of macromolecule metabolic process; head development; adipose tissue development; fat pad development; regulation of proteasomal protein catabolic process; connective tissue development; reproductive system development; meiosis I cell cycle process; biological regulation; regulation of biological quality; protein modification by small protein conjugation or removal; cellular component organization or biogenesis; signal transduction by p53 class mediator; intrinsic apoptotic signaling pathway by p53 class mediator; organelle transport along microtubule; seminiferous tubule development; regulation of primary metabolic process; energy homeostasis; apoptotic signaling pathway; intrinsic apoptotic signaling pathway; microtubule-based transport; plasma membrane bounded cell projection organization; plasma membrane bounded cell projection morphogenesis; meiotic nuclear division; regulation of signal transduction by p53 class mediator; positive regulation of signal transduction by p53 class mediator; regulation of post-translational protein modification; positive regulation of post-translational protein modification; regulation of intrinsic apoptotic signaling pathway by p53 class mediator; positive regulation of intrinsic apoptotic signaling pathway by p53 class mediator; regulation of protein monoubiquitination; positive regulation of protein monoubiquitination; regulation of intracellular signal transduction; positive regulation of intracellular signal transduction; meiotic cell cycle process; regulation of proteolysis involved in protein catabolic process; regulation of protein modification by small protein conjugation or removal; positive regulation of protein modification by small protein conjugation or removal; regulation of apoptotic signaling pathway; positive regulation of apoptotic signaling pathway; regulation of intrinsic apoptotic signaling pathway; positive regulation of intrinsic apoptotic signaling pathway
ASRKEGTGSTATSSSSTAGAAGKGKGKGGSGDSAVKQVQIDGLVVL	4318.37	M.(A)[Acetyl]SRKEGTGSTATSSSSTAGAAGKGKGKGGSGDSAVKQVQIDGLVV(L)[14.1483].K	sp|O15372|EIF3H_HUMAN	421_1	3239000	formation of cytoplasmic translation initiation complex; cytoplasmic translation; cytoplasmic translational initiation; translation; translational initiation; regulation of translation; regulation of translational initiation; proteolysis; ubiquitin-dependent protein catabolic process; biological_process; metabolic process; catabolic process; macromolecule catabolic process; biosynthetic process; macromolecule biosynthetic process; regulation of biosynthetic process; negative regulation of metabolic process; regulation of catabolic process; negative regulation of catabolic process; cellular process; gene expression; regulation of gene expression; proteasomal protein catabolic process; regulation of macromolecule biosynthetic process; negative regulation of macromolecule metabolic process; post-transcriptional regulation of gene expression; cellular component organization; regulation of metabolic process; protein metabolic process; modification-dependent protein catabolic process; cellular component assembly; ribonucleoprotein complex biogenesis; protein-RNA complex assembly; regulation of proteolysis; protein catabolic process; regulation of proteasomal ubiquitin-dependent protein catabolic process; negative regulation of proteasomal ubiquitin-dependent protein catabolic process; regulation of protein catabolic process; negative regulation of protein catabolic process; proteasome-mediated ubiquitin-dependent protein catabolic process; macromolecule metabolic process; modification-dependent macromolecule catabolic process; protein-containing complex organization; cellular component biogenesis; primary metabolic process; negative regulation of proteolysis; negative regulation of biological process; negative regulation of cellular process; regulation of biological process; regulation of cellular process; regulation of protein metabolic process; negative regulation of protein metabolic process; proteolysis involved in protein catabolic process; regulation of macromolecule metabolic process; regulation of proteasomal protein catabolic process; protein-containing complex assembly; biological regulation; protein-RNA complex organization; cellular component organization or biogenesis; regulation of primary metabolic process; negative regulation of proteasomal protein catabolic process; regulation of proteolysis involved in protein catabolic process; negative regulation of proteolysis involved in protein catabolic process; regulation of ubiquitin-dependent protein catabolic process; negative regulation of ubiquitin-dependent protein catabolic process
MQIFVKTLTGKTITLEVEPSDTIENVKAKIQDKEGIPPDQQRLIFAGKQLEDGRTLSDYNIQKESTLHLVLRLRGGC	8687.67	G.MQIFVKTLTGKTITLEVEPSDTIENVKAKIQDKEGIPPDQQRLIFAGKQLEDGRTLSDYNIQKESTLHLVLRLRGG((C)[Carbamidomethylation])[-31.9726].	sp|P0CG47|UBB_HUMAN	4220_1	294400000	nuclear division; cell morphogenesis; developmental process involved in reproduction; proteolysis; protein monoubiquitination; transport; apoptotic process; organelle organization; microtubule-based process; microtubule-based movement; cell cycle; meiosis I; male meiotic nuclear division; male meiosis I; female meiotic nuclear division; female meiosis I; cell communication; signal transduction; multicellular organism development; gamete generation; female gamete generation; nervous system development; central nervous system development; brain development; sex differentiation; biological_process; metabolic process; cell death; gonad development; male gonad development; female gonad development; catabolic process; macromolecule catabolic process; anatomical structure morphogenesis; tissue development; positive regulation of metabolic process; regulation of catabolic process; regulation of signal transduction; positive regulation of signal transduction; cellular process; proteasomal protein catabolic process; positive regulation of macromolecule metabolic process; regulation of cell communication; positive regulation of cell communication; transport along microtubule; programmed cell death; cellular component organization; protein ubiquitination; regulation of metabolic process; protein metabolic process; modification-dependent protein catabolic process; sexual reproduction; diencephalon development; limbic system development; hypothalamus development; forebrain generation of neurons; forebrain neuron differentiation; forebrain neuron development; hypothalamus gonadotrophin-releasing hormone neuron differentiation; hypothalamus gonadotrophin-releasing hormone neuron development; central nervous system neuron differentiation; central nervous system neuron development; hypothalamus cell differentiation; neurogenesis; cell cycle process; reproductive process; regulation of signaling; signaling; positive regulation of signaling; cell projection organization; cell differentiation; regulation of proteolysis; protein catabolic process; neuron differentiation; cytoskeleton-dependent intracellular transport; forebrain development; neuron projection development; regulation of protein ubiquitination; positive regulation of protein ubiquitination; regulation of protein modification process; positive regulation of protein modification process; protein modification by small protein conjugation; multicellular organismal process; developmental process; establishment of mitochondrion localization, microtubule-mediated; tube development; intracellular signal transduction; protein modification process; regulation of protein catabolic process; regulation of membrane potential; homeostatic process; regulation of apoptotic process; positive regulation of apoptotic process; regulation of programmed cell death; positive regulation of programmed cell death; macromolecule metabolic process; macromolecule modification; regulation of neuron apoptotic process; modification-dependent macromolecule catabolic process; post-translational protein modification; primary metabolic process; development of primary sexual characteristics; development of primary female sexual characteristics; development of primary male sexual characteristics; female sex differentiation; male sex differentiation; intracellular transport; mitochondrion transport along microtubule; male gamete generation; organelle fission; cell development; animal organ development; positive regulation of biological process; positive regulation of cellular process; regulation of response to stimulus; positive regulation of response to stimulus; reproductive structure development; multicellular organismal reproductive process; neuron development; generation of neurons; system development; neuron projection morphogenesis; anatomical structure development; cell projection morphogenesis; cellular developmental process; multicellular organismal-level homeostasis; regulation of biological process; regulation of cellular process; response to stimulus; localization; establishment of localization; regulation of protein metabolic process; positive regulation of protein metabolic process; meiotic cell cycle; neuron apoptotic process; proteolysis involved in protein catabolic process; organelle localization; cellular localization; mitochondrion localization; establishment of localization in cell; establishment of mitochondrion localization; establishment of organelle localization; cellular response to stimulus; regulation of mitochondrial membrane potential; regulation of macromolecule metabolic process; head development; adipose tissue development; fat pad development; regulation of proteasomal protein catabolic process; connective tissue development; reproductive system development; meiosis I cell cycle process; biological regulation; regulation of biological quality; protein modification by small protein conjugation or removal; cellular component organization or biogenesis; signal transduction by p53 class mediator; intrinsic apoptotic signaling pathway by p53 class mediator; organelle transport along microtubule; seminiferous tubule development; regulation of primary metabolic process; energy homeostasis; apoptotic signaling pathway; intrinsic apoptotic signaling pathway; microtubule-based transport; plasma membrane bounded cell projection organization; plasma membrane bounded cell projection morphogenesis; meiotic nuclear division; regulation of signal transduction by p53 class mediator; positive regulation of signal transduction by p53 class mediator; regulation of post-translational protein modification; positive regulation of post-translational protein modification; regulation of intrinsic apoptotic signaling pathway by p53 class mediator; positive regulation of intrinsic apoptotic signaling pathway by p53 class mediator; regulation of protein monoubiquitination; positive regulation of protein monoubiquitination; regulation of intracellular signal transduction; positive regulation of intracellular signal transduction; meiotic cell cycle process; regulation of proteolysis involved in protein catabolic process; regulation of protein modification by small protein conjugation or removal; positive regulation of protein modification by small protein conjugation or removal; regulation of apoptotic signaling pathway; positive regulation of apoptotic signaling pathway; regulation of intrinsic apoptotic signaling pathway; positive regulation of intrinsic apoptotic signaling pathway
MQIFVKTLTGKTITLEVEPSDTIENVKAKIQDKEGIPPDQQRLIFAGKQLEDGRTLSDYNIQKESTLHLVLRLRGGC	8703.67	G.MQIFVKTLTGKTITLEVEPSDTIENVKAKIQDKEGIPPDQQRLIFAGKQLEDGRTLSDYNIQKESTLHLVLRLRGG((C)[Carbamidomethylation])[-15.9732].	sp|P0CG47|UBB_HUMAN	4221_1	2810000	nuclear division; cell morphogenesis; developmental process involved in reproduction; proteolysis; protein monoubiquitination; transport; apoptotic process; organelle organization; microtubule-based process; microtubule-based movement; cell cycle; meiosis I; male meiotic nuclear division; male meiosis I; female meiotic nuclear division; female meiosis I; cell communication; signal transduction; multicellular organism development; gamete generation; female gamete generation; nervous system development; central nervous system development; brain development; sex differentiation; biological_process; metabolic process; cell death; gonad development; male gonad development; female gonad development; catabolic process; macromolecule catabolic process; anatomical structure morphogenesis; tissue development; positive regulation of metabolic process; regulation of catabolic process; regulation of signal transduction; positive regulation of signal transduction; cellular process; proteasomal protein catabolic process; positive regulation of macromolecule metabolic process; regulation of cell communication; positive regulation of cell communication; transport along microtubule; programmed cell death; cellular component organization; protein ubiquitination; regulation of metabolic process; protein metabolic process; modification-dependent protein catabolic process; sexual reproduction; diencephalon development; limbic system development; hypothalamus development; forebrain generation of neurons; forebrain neuron differentiation; forebrain neuron development; hypothalamus gonadotrophin-releasing hormone neuron differentiation; hypothalamus gonadotrophin-releasing hormone neuron development; central nervous system neuron differentiation; central nervous system neuron development; hypothalamus cell differentiation; neurogenesis; cell cycle process; reproductive process; regulation of signaling; signaling; positive regulation of signaling; cell projection organization; cell differentiation; regulation of proteolysis; protein catabolic process; neuron differentiation; cytoskeleton-dependent intracellular transport; forebrain development; neuron projection development; regulation of protein ubiquitination; positive regulation of protein ubiquitination; regulation of protein modification process; positive regulation of protein modification process; protein modification by small protein conjugation; multicellular organismal process; developmental process; establishment of mitochondrion localization, microtubule-mediated; tube development; intracellular signal transduction; protein modification process; regulation of protein catabolic process; regulation of membrane potential; homeostatic process; regulation of apoptotic process; positive regulation of apoptotic process; regulation of programmed cell death; positive regulation of programmed cell death; macromolecule metabolic process; macromolecule modification; regulation of neuron apoptotic process; modification-dependent macromolecule catabolic process; post-translational protein modification; primary metabolic process; development of primary sexual characteristics; development of primary female sexual characteristics; development of primary male sexual characteristics; female sex differentiation; male sex differentiation; intracellular transport; mitochondrion transport along microtubule; male gamete generation; organelle fission; cell development; animal organ development; positive regulation of biological process; positive regulation of cellular process; regulation of response to stimulus; positive regulation of response to stimulus; reproductive structure development; multicellular organismal reproductive process; neuron development; generation of neurons; system development; neuron projection morphogenesis; anatomical structure development; cell projection morphogenesis; cellular developmental process; multicellular organismal-level homeostasis; regulation of biological process; regulation of cellular process; response to stimulus; localization; establishment of localization; regulation of protein metabolic process; positive regulation of protein metabolic process; meiotic cell cycle; neuron apoptotic process; proteolysis involved in protein catabolic process; organelle localization; cellular localization; mitochondrion localization; establishment of localization in cell; establishment of mitochondrion localization; establishment of organelle localization; cellular response to stimulus; regulation of mitochondrial membrane potential; regulation of macromolecule metabolic process; head development; adipose tissue development; fat pad development; regulation of proteasomal protein catabolic process; connective tissue development; reproductive system development; meiosis I cell cycle process; biological regulation; regulation of biological quality; protein modification by small protein conjugation or removal; cellular component organization or biogenesis; signal transduction by p53 class mediator; intrinsic apoptotic signaling pathway by p53 class mediator; organelle transport along microtubule; seminiferous tubule development; regulation of primary metabolic process; energy homeostasis; apoptotic signaling pathway; intrinsic apoptotic signaling pathway; microtubule-based transport; plasma membrane bounded cell projection organization; plasma membrane bounded cell projection morphogenesis; meiotic nuclear division; regulation of signal transduction by p53 class mediator; positive regulation of signal transduction by p53 class mediator; regulation of post-translational protein modification; positive regulation of post-translational protein modification; regulation of intrinsic apoptotic signaling pathway by p53 class mediator; positive regulation of intrinsic apoptotic signaling pathway by p53 class mediator; regulation of protein monoubiquitination; positive regulation of protein monoubiquitination; regulation of intracellular signal transduction; positive regulation of intracellular signal transduction; meiotic cell cycle process; regulation of proteolysis involved in protein catabolic process; regulation of protein modification by small protein conjugation or removal; positive regulation of protein modification by small protein conjugation or removal; regulation of apoptotic signaling pathway; positive regulation of apoptotic signaling pathway; regulation of intrinsic apoptotic signaling pathway; positive regulation of intrinsic apoptotic signaling pathway
MQIFVKTLTGKTITLEVEPSDTIENVKAKIQDKEGIPPDQQRLIFAGKQLEDGRTLSDYNIQKESTLHLVLRLRGGC	8721.63	G.(MQ)[1.9809]IFVKTLTGKTITLEVEPSDTIENVKAKIQDKEGIPPDQQRLIFAGKQLEDGRTLSDYNIQKESTLHLVLRLRGG(C)[Carbamidomethylation].	sp|P0CG47|UBB_HUMAN	4222_1	2.769e+09	nuclear division; cell morphogenesis; developmental process involved in reproduction; proteolysis; protein monoubiquitination; transport; apoptotic process; organelle organization; microtubule-based process; microtubule-based movement; cell cycle; meiosis I; male meiotic nuclear division; male meiosis I; female meiotic nuclear division; female meiosis I; cell communication; signal transduction; multicellular organism development; gamete generation; female gamete generation; nervous system development; central nervous system development; brain development; sex differentiation; biological_process; metabolic process; cell death; gonad development; male gonad development; female gonad development; catabolic process; macromolecule catabolic process; anatomical structure morphogenesis; tissue development; positive regulation of metabolic process; regulation of catabolic process; regulation of signal transduction; positive regulation of signal transduction; cellular process; proteasomal protein catabolic process; positive regulation of macromolecule metabolic process; regulation of cell communication; positive regulation of cell communication; transport along microtubule; programmed cell death; cellular component organization; protein ubiquitination; regulation of metabolic process; protein metabolic process; modification-dependent protein catabolic process; sexual reproduction; diencephalon development; limbic system development; hypothalamus development; forebrain generation of neurons; forebrain neuron differentiation; forebrain neuron development; hypothalamus gonadotrophin-releasing hormone neuron differentiation; hypothalamus gonadotrophin-releasing hormone neuron development; central nervous system neuron differentiation; central nervous system neuron development; hypothalamus cell differentiation; neurogenesis; cell cycle process; reproductive process; regulation of signaling; signaling; positive regulation of signaling; cell projection organization; cell differentiation; regulation of proteolysis; protein catabolic process; neuron differentiation; cytoskeleton-dependent intracellular transport; forebrain development; neuron projection development; regulation of protein ubiquitination; positive regulation of protein ubiquitination; regulation of protein modification process; positive regulation of protein modification process; protein modification by small protein conjugation; multicellular organismal process; developmental process; establishment of mitochondrion localization, microtubule-mediated; tube development; intracellular signal transduction; protein modification process; regulation of protein catabolic process; regulation of membrane potential; homeostatic process; regulation of apoptotic process; positive regulation of apoptotic process; regulation of programmed cell death; positive regulation of programmed cell death; macromolecule metabolic process; macromolecule modification; regulation of neuron apoptotic process; modification-dependent macromolecule catabolic process; post-translational protein modification; primary metabolic process; development of primary sexual characteristics; development of primary female sexual characteristics; development of primary male sexual characteristics; female sex differentiation; male sex differentiation; intracellular transport; mitochondrion transport along microtubule; male gamete generation; organelle fission; cell development; animal organ development; positive regulation of biological process; positive regulation of cellular process; regulation of response to stimulus; positive regulation of response to stimulus; reproductive structure development; multicellular organismal reproductive process; neuron development; generation of neurons; system development; neuron projection morphogenesis; anatomical structure development; cell projection morphogenesis; cellular developmental process; multicellular organismal-level homeostasis; regulation of biological process; regulation of cellular process; response to stimulus; localization; establishment of localization; regulation of protein metabolic process; positive regulation of protein metabolic process; meiotic cell cycle; neuron apoptotic process; proteolysis involved in protein catabolic process; organelle localization; cellular localization; mitochondrion localization; establishment of localization in cell; establishment of mitochondrion localization; establishment of organelle localization; cellular response to stimulus; regulation of mitochondrial membrane potential; regulation of macromolecule metabolic process; head development; adipose tissue development; fat pad development; regulation of proteasomal protein catabolic process; connective tissue development; reproductive system development; meiosis I cell cycle process; biological regulation; regulation of biological quality; protein modification by small protein conjugation or removal; cellular component organization or biogenesis; signal transduction by p53 class mediator; intrinsic apoptotic signaling pathway by p53 class mediator; organelle transport along microtubule; seminiferous tubule development; regulation of primary metabolic process; energy homeostasis; apoptotic signaling pathway; intrinsic apoptotic signaling pathway; microtubule-based transport; plasma membrane bounded cell projection organization; plasma membrane bounded cell projection morphogenesis; meiotic nuclear division; regulation of signal transduction by p53 class mediator; positive regulation of signal transduction by p53 class mediator; regulation of post-translational protein modification; positive regulation of post-translational protein modification; regulation of intrinsic apoptotic signaling pathway by p53 class mediator; positive regulation of intrinsic apoptotic signaling pathway by p53 class mediator; regulation of protein monoubiquitination; positive regulation of protein monoubiquitination; regulation of intracellular signal transduction; positive regulation of intracellular signal transduction; meiotic cell cycle process; regulation of proteolysis involved in protein catabolic process; regulation of protein modification by small protein conjugation or removal; positive regulation of protein modification by small protein conjugation or removal; regulation of apoptotic signaling pathway; positive regulation of apoptotic signaling pathway; regulation of intrinsic apoptotic signaling pathway; positive regulation of intrinsic apoptotic signaling pathway
MQIFVKTLTGKTITLEVEPSDTIENVKAKIQDKEGIPPDQQRLIFAGKQLEDGRTLSDYNIQKESTLHLVLRLRGGC	8839.01	G.MQIFVKTLTGKTITLEVEPSDTIENVKAKIQDKEGIPPDQQRLIFAGKQLEDGRTLSDYNIQKESTLHLVLRLRGG((C)[Carbamidomethylation])[119.3655].	sp|P0CG47|UBB_HUMAN	4223_1	28470000	nuclear division; cell morphogenesis; developmental process involved in reproduction; proteolysis; protein monoubiquitination; transport; apoptotic process; organelle organization; microtubule-based process; microtubule-based movement; cell cycle; meiosis I; male meiotic nuclear division; male meiosis I; female meiotic nuclear division; female meiosis I; cell communication; signal transduction; multicellular organism development; gamete generation; female gamete generation; nervous system development; central nervous system development; brain development; sex differentiation; biological_process; metabolic process; cell death; gonad development; male gonad development; female gonad development; catabolic process; macromolecule catabolic process; anatomical structure morphogenesis; tissue development; positive regulation of metabolic process; regulation of catabolic process; regulation of signal transduction; positive regulation of signal transduction; cellular process; proteasomal protein catabolic process; positive regulation of macromolecule metabolic process; regulation of cell communication; positive regulation of cell communication; transport along microtubule; programmed cell death; cellular component organization; protein ubiquitination; regulation of metabolic process; protein metabolic process; modification-dependent protein catabolic process; sexual reproduction; diencephalon development; limbic system development; hypothalamus development; forebrain generation of neurons; forebrain neuron differentiation; forebrain neuron development; hypothalamus gonadotrophin-releasing hormone neuron differentiation; hypothalamus gonadotrophin-releasing hormone neuron development; central nervous system neuron differentiation; central nervous system neuron development; hypothalamus cell differentiation; neurogenesis; cell cycle process; reproductive process; regulation of signaling; signaling; positive regulation of signaling; cell projection organization; cell differentiation; regulation of proteolysis; protein catabolic process; neuron differentiation; cytoskeleton-dependent intracellular transport; forebrain development; neuron projection development; regulation of protein ubiquitination; positive regulation of protein ubiquitination; regulation of protein modification process; positive regulation of protein modification process; protein modification by small protein conjugation; multicellular organismal process; developmental process; establishment of mitochondrion localization, microtubule-mediated; tube development; intracellular signal transduction; protein modification process; regulation of protein catabolic process; regulation of membrane potential; homeostatic process; regulation of apoptotic process; positive regulation of apoptotic process; regulation of programmed cell death; positive regulation of programmed cell death; macromolecule metabolic process; macromolecule modification; regulation of neuron apoptotic process; modification-dependent macromolecule catabolic process; post-translational protein modification; primary metabolic process; development of primary sexual characteristics; development of primary female sexual characteristics; development of primary male sexual characteristics; female sex differentiation; male sex differentiation; intracellular transport; mitochondrion transport along microtubule; male gamete generation; organelle fission; cell development; animal organ development; positive regulation of biological process; positive regulation of cellular process; regulation of response to stimulus; positive regulation of response to stimulus; reproductive structure development; multicellular organismal reproductive process; neuron development; generation of neurons; system development; neuron projection morphogenesis; anatomical structure development; cell projection morphogenesis; cellular developmental process; multicellular organismal-level homeostasis; regulation of biological process; regulation of cellular process; response to stimulus; localization; establishment of localization; regulation of protein metabolic process; positive regulation of protein metabolic process; meiotic cell cycle; neuron apoptotic process; proteolysis involved in protein catabolic process; organelle localization; cellular localization; mitochondrion localization; establishment of localization in cell; establishment of mitochondrion localization; establishment of organelle localization; cellular response to stimulus; regulation of mitochondrial membrane potential; regulation of macromolecule metabolic process; head development; adipose tissue development; fat pad development; regulation of proteasomal protein catabolic process; connective tissue development; reproductive system development; meiosis I cell cycle process; biological regulation; regulation of biological quality; protein modification by small protein conjugation or removal; cellular component organization or biogenesis; signal transduction by p53 class mediator; intrinsic apoptotic signaling pathway by p53 class mediator; organelle transport along microtubule; seminiferous tubule development; regulation of primary metabolic process; energy homeostasis; apoptotic signaling pathway; intrinsic apoptotic signaling pathway; microtubule-based transport; plasma membrane bounded cell projection organization; plasma membrane bounded cell projection morphogenesis; meiotic nuclear division; regulation of signal transduction by p53 class mediator; positive regulation of signal transduction by p53 class mediator; regulation of post-translational protein modification; positive regulation of post-translational protein modification; regulation of intrinsic apoptotic signaling pathway by p53 class mediator; positive regulation of intrinsic apoptotic signaling pathway by p53 class mediator; regulation of protein monoubiquitination; positive regulation of protein monoubiquitination; regulation of intracellular signal transduction; positive regulation of intracellular signal transduction; meiotic cell cycle process; regulation of proteolysis involved in protein catabolic process; regulation of protein modification by small protein conjugation or removal; positive regulation of protein modification by small protein conjugation or removal; regulation of apoptotic signaling pathway; positive regulation of apoptotic signaling pathway; regulation of intrinsic apoptotic signaling pathway; positive regulation of intrinsic apoptotic signaling pathway
MQIFVKTLTGKTITLEVEPSDTIENVKAKIQDKEGIPPDQQRLIFAGKQLEDGRTLSDYNIQKESTLHLVLRLRGGC	8970.81	G.MQIFVKTLTGKTITLEVEPSDTIENVKAKIQDKEGIPPDQQRLIFAGKQLEDGRTLSDYN(IQKE)[251.1616]STLHLVLRLRGG(C)[Carbamidomethylation].	sp|P0CG47|UBB_HUMAN	4224_1	17610000	nuclear division; cell morphogenesis; developmental process involved in reproduction; proteolysis; protein monoubiquitination; transport; apoptotic process; organelle organization; microtubule-based process; microtubule-based movement; cell cycle; meiosis I; male meiotic nuclear division; male meiosis I; female meiotic nuclear division; female meiosis I; cell communication; signal transduction; multicellular organism development; gamete generation; female gamete generation; nervous system development; central nervous system development; brain development; sex differentiation; biological_process; metabolic process; cell death; gonad development; male gonad development; female gonad development; catabolic process; macromolecule catabolic process; anatomical structure morphogenesis; tissue development; positive regulation of metabolic process; regulation of catabolic process; regulation of signal transduction; positive regulation of signal transduction; cellular process; proteasomal protein catabolic process; positive regulation of macromolecule metabolic process; regulation of cell communication; positive regulation of cell communication; transport along microtubule; programmed cell death; cellular component organization; protein ubiquitination; regulation of metabolic process; protein metabolic process; modification-dependent protein catabolic process; sexual reproduction; diencephalon development; limbic system development; hypothalamus development; forebrain generation of neurons; forebrain neuron differentiation; forebrain neuron development; hypothalamus gonadotrophin-releasing hormone neuron differentiation; hypothalamus gonadotrophin-releasing hormone neuron development; central nervous system neuron differentiation; central nervous system neuron development; hypothalamus cell differentiation; neurogenesis; cell cycle process; reproductive process; regulation of signaling; signaling; positive regulation of signaling; cell projection organization; cell differentiation; regulation of proteolysis; protein catabolic process; neuron differentiation; cytoskeleton-dependent intracellular transport; forebrain development; neuron projection development; regulation of protein ubiquitination; positive regulation of protein ubiquitination; regulation of protein modification process; positive regulation of protein modification process; protein modification by small protein conjugation; multicellular organismal process; developmental process; establishment of mitochondrion localization, microtubule-mediated; tube development; intracellular signal transduction; protein modification process; regulation of protein catabolic process; regulation of membrane potential; homeostatic process; regulation of apoptotic process; positive regulation of apoptotic process; regulation of programmed cell death; positive regulation of programmed cell death; macromolecule metabolic process; macromolecule modification; regulation of neuron apoptotic process; modification-dependent macromolecule catabolic process; post-translational protein modification; primary metabolic process; development of primary sexual characteristics; development of primary female sexual characteristics; development of primary male sexual characteristics; female sex differentiation; male sex differentiation; intracellular transport; mitochondrion transport along microtubule; male gamete generation; organelle fission; cell development; animal organ development; positive regulation of biological process; positive regulation of cellular process; regulation of response to stimulus; positive regulation of response to stimulus; reproductive structure development; multicellular organismal reproductive process; neuron development; generation of neurons; system development; neuron projection morphogenesis; anatomical structure development; cell projection morphogenesis; cellular developmental process; multicellular organismal-level homeostasis; regulation of biological process; regulation of cellular process; response to stimulus; localization; establishment of localization; regulation of protein metabolic process; positive regulation of protein metabolic process; meiotic cell cycle; neuron apoptotic process; proteolysis involved in protein catabolic process; organelle localization; cellular localization; mitochondrion localization; establishment of localization in cell; establishment of mitochondrion localization; establishment of organelle localization; cellular response to stimulus; regulation of mitochondrial membrane potential; regulation of macromolecule metabolic process; head development; adipose tissue development; fat pad development; regulation of proteasomal protein catabolic process; connective tissue development; reproductive system development; meiosis I cell cycle process; biological regulation; regulation of biological quality; protein modification by small protein conjugation or removal; cellular component organization or biogenesis; signal transduction by p53 class mediator; intrinsic apoptotic signaling pathway by p53 class mediator; organelle transport along microtubule; seminiferous tubule development; regulation of primary metabolic process; energy homeostasis; apoptotic signaling pathway; intrinsic apoptotic signaling pathway; microtubule-based transport; plasma membrane bounded cell projection organization; plasma membrane bounded cell projection morphogenesis; meiotic nuclear division; regulation of signal transduction by p53 class mediator; positive regulation of signal transduction by p53 class mediator; regulation of post-translational protein modification; positive regulation of post-translational protein modification; regulation of intrinsic apoptotic signaling pathway by p53 class mediator; positive regulation of intrinsic apoptotic signaling pathway by p53 class mediator; regulation of protein monoubiquitination; positive regulation of protein monoubiquitination; regulation of intracellular signal transduction; positive regulation of intracellular signal transduction; meiotic cell cycle process; regulation of proteolysis involved in protein catabolic process; regulation of protein modification by small protein conjugation or removal; positive regulation of protein modification by small protein conjugation or removal; regulation of apoptotic signaling pathway; positive regulation of apoptotic signaling pathway; regulation of intrinsic apoptotic signaling pathway; positive regulation of intrinsic apoptotic signaling pathway
MQIFVKTLTGKTITLEVEPSDTIENVKAKIQDKEGIPPDQQRLIFAGKQLEDGRTLSDYNIQKESTLHLVLRLRGGM	8303.48	.MQIFVKTLTGKTITLEVE(PSDT)[-387.1810]IENVKAKIQDKEGIPPDQQRLIFAGKQLEDGRTLSDYNIQKESTLHLVLRLRGGM.Q	sp|P0CG47|UBB_HUMAN	4225_1	8001000	nuclear division; cell morphogenesis; developmental process involved in reproduction; proteolysis; protein monoubiquitination; transport; apoptotic process; organelle organization; microtubule-based process; microtubule-based movement; cell cycle; meiosis I; male meiotic nuclear division; male meiosis I; female meiotic nuclear division; female meiosis I; cell communication; signal transduction; multicellular organism development; gamete generation; female gamete generation; nervous system development; central nervous system development; brain development; sex differentiation; biological_process; metabolic process; cell death; gonad development; male gonad development; female gonad development; catabolic process; macromolecule catabolic process; anatomical structure morphogenesis; tissue development; positive regulation of metabolic process; regulation of catabolic process; regulation of signal transduction; positive regulation of signal transduction; cellular process; proteasomal protein catabolic process; positive regulation of macromolecule metabolic process; regulation of cell communication; positive regulation of cell communication; transport along microtubule; programmed cell death; cellular component organization; protein ubiquitination; regulation of metabolic process; protein metabolic process; modification-dependent protein catabolic process; sexual reproduction; diencephalon development; limbic system development; hypothalamus development; forebrain generation of neurons; forebrain neuron differentiation; forebrain neuron development; hypothalamus gonadotrophin-releasing hormone neuron differentiation; hypothalamus gonadotrophin-releasing hormone neuron development; central nervous system neuron differentiation; central nervous system neuron development; hypothalamus cell differentiation; neurogenesis; cell cycle process; reproductive process; regulation of signaling; signaling; positive regulation of signaling; cell projection organization; cell differentiation; regulation of proteolysis; protein catabolic process; neuron differentiation; cytoskeleton-dependent intracellular transport; forebrain development; neuron projection development; regulation of protein ubiquitination; positive regulation of protein ubiquitination; regulation of protein modification process; positive regulation of protein modification process; protein modification by small protein conjugation; multicellular organismal process; developmental process; establishment of mitochondrion localization, microtubule-mediated; tube development; intracellular signal transduction; protein modification process; regulation of protein catabolic process; regulation of membrane potential; homeostatic process; regulation of apoptotic process; positive regulation of apoptotic process; regulation of programmed cell death; positive regulation of programmed cell death; macromolecule metabolic process; macromolecule modification; regulation of neuron apoptotic process; modification-dependent macromolecule catabolic process; post-translational protein modification; primary metabolic process; development of primary sexual characteristics; development of primary female sexual characteristics; development of primary male sexual characteristics; female sex differentiation; male sex differentiation; intracellular transport; mitochondrion transport along microtubule; male gamete generation; organelle fission; cell development; animal organ development; positive regulation of biological process; positive regulation of cellular process; regulation of response to stimulus; positive regulation of response to stimulus; reproductive structure development; multicellular organismal reproductive process; neuron development; generation of neurons; system development; neuron projection morphogenesis; anatomical structure development; cell projection morphogenesis; cellular developmental process; multicellular organismal-level homeostasis; regulation of biological process; regulation of cellular process; response to stimulus; localization; establishment of localization; regulation of protein metabolic process; positive regulation of protein metabolic process; meiotic cell cycle; neuron apoptotic process; proteolysis involved in protein catabolic process; organelle localization; cellular localization; mitochondrion localization; establishment of localization in cell; establishment of mitochondrion localization; establishment of organelle localization; cellular response to stimulus; regulation of mitochondrial membrane potential; regulation of macromolecule metabolic process; head development; adipose tissue development; fat pad development; regulation of proteasomal protein catabolic process; connective tissue development; reproductive system development; meiosis I cell cycle process; biological regulation; regulation of biological quality; protein modification by small protein conjugation or removal; cellular component organization or biogenesis; signal transduction by p53 class mediator; intrinsic apoptotic signaling pathway by p53 class mediator; organelle transport along microtubule; seminiferous tubule development; regulation of primary metabolic process; energy homeostasis; apoptotic signaling pathway; intrinsic apoptotic signaling pathway; microtubule-based transport; plasma membrane bounded cell projection organization; plasma membrane bounded cell projection morphogenesis; meiotic nuclear division; regulation of signal transduction by p53 class mediator; positive regulation of signal transduction by p53 class mediator; regulation of post-translational protein modification; positive regulation of post-translational protein modification; regulation of intrinsic apoptotic signaling pathway by p53 class mediator; positive regulation of intrinsic apoptotic signaling pathway by p53 class mediator; regulation of protein monoubiquitination; positive regulation of protein monoubiquitination; regulation of intracellular signal transduction; positive regulation of intracellular signal transduction; meiotic cell cycle process; regulation of proteolysis involved in protein catabolic process; regulation of protein modification by small protein conjugation or removal; positive regulation of protein modification by small protein conjugation or removal; regulation of apoptotic signaling pathway; positive regulation of apoptotic signaling pathway; regulation of intrinsic apoptotic signaling pathway; positive regulation of intrinsic apoptotic signaling pathway
MQIFVKTLTGKTITLEVEPSDTIENVKAKIQDKEGIPPDQQRLIFAGKQLEDGRTLSDYNIQKESTLHLVLRLRGGM	8573.63	.MQIFVKTLTGKTITLEVEPSDTIENVKAKIQDKEGIPPDQQRLIFAGKQLEDGRTLSDYNIQKESTLH(LVLRLRGG)[-117.0250]M.Q	sp|P0CG47|UBB_HUMAN	4226_1	4.811e+09	nuclear division; cell morphogenesis; developmental process involved in reproduction; proteolysis; protein monoubiquitination; transport; apoptotic process; organelle organization; microtubule-based process; microtubule-based movement; cell cycle; meiosis I; male meiotic nuclear division; male meiosis I; female meiotic nuclear division; female meiosis I; cell communication; signal transduction; multicellular organism development; gamete generation; female gamete generation; nervous system development; central nervous system development; brain development; sex differentiation; biological_process; metabolic process; cell death; gonad development; male gonad development; female gonad development; catabolic process; macromolecule catabolic process; anatomical structure morphogenesis; tissue development; positive regulation of metabolic process; regulation of catabolic process; regulation of signal transduction; positive regulation of signal transduction; cellular process; proteasomal protein catabolic process; positive regulation of macromolecule metabolic process; regulation of cell communication; positive regulation of cell communication; transport along microtubule; programmed cell death; cellular component organization; protein ubiquitination; regulation of metabolic process; protein metabolic process; modification-dependent protein catabolic process; sexual reproduction; diencephalon development; limbic system development; hypothalamus development; forebrain generation of neurons; forebrain neuron differentiation; forebrain neuron development; hypothalamus gonadotrophin-releasing hormone neuron differentiation; hypothalamus gonadotrophin-releasing hormone neuron development; central nervous system neuron differentiation; central nervous system neuron development; hypothalamus cell differentiation; neurogenesis; cell cycle process; reproductive process; regulation of signaling; signaling; positive regulation of signaling; cell projection organization; cell differentiation; regulation of proteolysis; protein catabolic process; neuron differentiation; cytoskeleton-dependent intracellular transport; forebrain development; neuron projection development; regulation of protein ubiquitination; positive regulation of protein ubiquitination; regulation of protein modification process; positive regulation of protein modification process; protein modification by small protein conjugation; multicellular organismal process; developmental process; establishment of mitochondrion localization, microtubule-mediated; tube development; intracellular signal transduction; protein modification process; regulation of protein catabolic process; regulation of membrane potential; homeostatic process; regulation of apoptotic process; positive regulation of apoptotic process; regulation of programmed cell death; positive regulation of programmed cell death; macromolecule metabolic process; macromolecule modification; regulation of neuron apoptotic process; modification-dependent macromolecule catabolic process; post-translational protein modification; primary metabolic process; development of primary sexual characteristics; development of primary female sexual characteristics; development of primary male sexual characteristics; female sex differentiation; male sex differentiation; intracellular transport; mitochondrion transport along microtubule; male gamete generation; organelle fission; cell development; animal organ development; positive regulation of biological process; positive regulation of cellular process; regulation of response to stimulus; positive regulation of response to stimulus; reproductive structure development; multicellular organismal reproductive process; neuron development; generation of neurons; system development; neuron projection morphogenesis; anatomical structure development; cell projection morphogenesis; cellular developmental process; multicellular organismal-level homeostasis; regulation of biological process; regulation of cellular process; response to stimulus; localization; establishment of localization; regulation of protein metabolic process; positive regulation of protein metabolic process; meiotic cell cycle; neuron apoptotic process; proteolysis involved in protein catabolic process; organelle localization; cellular localization; mitochondrion localization; establishment of localization in cell; establishment of mitochondrion localization; establishment of organelle localization; cellular response to stimulus; regulation of mitochondrial membrane potential; regulation of macromolecule metabolic process; head development; adipose tissue development; fat pad development; regulation of proteasomal protein catabolic process; connective tissue development; reproductive system development; meiosis I cell cycle process; biological regulation; regulation of biological quality; protein modification by small protein conjugation or removal; cellular component organization or biogenesis; signal transduction by p53 class mediator; intrinsic apoptotic signaling pathway by p53 class mediator; organelle transport along microtubule; seminiferous tubule development; regulation of primary metabolic process; energy homeostasis; apoptotic signaling pathway; intrinsic apoptotic signaling pathway; microtubule-based transport; plasma membrane bounded cell projection organization; plasma membrane bounded cell projection morphogenesis; meiotic nuclear division; regulation of signal transduction by p53 class mediator; positive regulation of signal transduction by p53 class mediator; regulation of post-translational protein modification; positive regulation of post-translational protein modification; regulation of intrinsic apoptotic signaling pathway by p53 class mediator; positive regulation of intrinsic apoptotic signaling pathway by p53 class mediator; regulation of protein monoubiquitination; positive regulation of protein monoubiquitination; regulation of intracellular signal transduction; positive regulation of intracellular signal transduction; meiotic cell cycle process; regulation of proteolysis involved in protein catabolic process; regulation of protein modification by small protein conjugation or removal; positive regulation of protein modification by small protein conjugation or removal; regulation of apoptotic signaling pathway; positive regulation of apoptotic signaling pathway; regulation of intrinsic apoptotic signaling pathway; positive regulation of intrinsic apoptotic signaling pathway
MQIFVKTLTGKTITLEVEPSDTIENVKAKIQDKEGIPPDQQRLIFAGKQLEDGRTLSDYNIQKESTLHLVLRLRGGM	8606.6	.MQIFVKTLTGKTITLEVEPSDTIENVKAKIQDKEGIPPDQQRLIFAGKQLEDGRTLSD(Y)[-84.0544]NIQKESTLHLVLRLRGGM.Q	sp|P0CG47|UBB_HUMAN	4227_1	2552000	nuclear division; cell morphogenesis; developmental process involved in reproduction; proteolysis; protein monoubiquitination; transport; apoptotic process; organelle organization; microtubule-based process; microtubule-based movement; cell cycle; meiosis I; male meiotic nuclear division; male meiosis I; female meiotic nuclear division; female meiosis I; cell communication; signal transduction; multicellular organism development; gamete generation; female gamete generation; nervous system development; central nervous system development; brain development; sex differentiation; biological_process; metabolic process; cell death; gonad development; male gonad development; female gonad development; catabolic process; macromolecule catabolic process; anatomical structure morphogenesis; tissue development; positive regulation of metabolic process; regulation of catabolic process; regulation of signal transduction; positive regulation of signal transduction; cellular process; proteasomal protein catabolic process; positive regulation of macromolecule metabolic process; regulation of cell communication; positive regulation of cell communication; transport along microtubule; programmed cell death; cellular component organization; protein ubiquitination; regulation of metabolic process; protein metabolic process; modification-dependent protein catabolic process; sexual reproduction; diencephalon development; limbic system development; hypothalamus development; forebrain generation of neurons; forebrain neuron differentiation; forebrain neuron development; hypothalamus gonadotrophin-releasing hormone neuron differentiation; hypothalamus gonadotrophin-releasing hormone neuron development; central nervous system neuron differentiation; central nervous system neuron development; hypothalamus cell differentiation; neurogenesis; cell cycle process; reproductive process; regulation of signaling; signaling; positive regulation of signaling; cell projection organization; cell differentiation; regulation of proteolysis; protein catabolic process; neuron differentiation; cytoskeleton-dependent intracellular transport; forebrain development; neuron projection development; regulation of protein ubiquitination; positive regulation of protein ubiquitination; regulation of protein modification process; positive regulation of protein modification process; protein modification by small protein conjugation; multicellular organismal process; developmental process; establishment of mitochondrion localization, microtubule-mediated; tube development; intracellular signal transduction; protein modification process; regulation of protein catabolic process; regulation of membrane potential; homeostatic process; regulation of apoptotic process; positive regulation of apoptotic process; regulation of programmed cell death; positive regulation of programmed cell death; macromolecule metabolic process; macromolecule modification; regulation of neuron apoptotic process; modification-dependent macromolecule catabolic process; post-translational protein modification; primary metabolic process; development of primary sexual characteristics; development of primary female sexual characteristics; development of primary male sexual characteristics; female sex differentiation; male sex differentiation; intracellular transport; mitochondrion transport along microtubule; male gamete generation; organelle fission; cell development; animal organ development; positive regulation of biological process; positive regulation of cellular process; regulation of response to stimulus; positive regulation of response to stimulus; reproductive structure development; multicellular organismal reproductive process; neuron development; generation of neurons; system development; neuron projection morphogenesis; anatomical structure development; cell projection morphogenesis; cellular developmental process; multicellular organismal-level homeostasis; regulation of biological process; regulation of cellular process; response to stimulus; localization; establishment of localization; regulation of protein metabolic process; positive regulation of protein metabolic process; meiotic cell cycle; neuron apoptotic process; proteolysis involved in protein catabolic process; organelle localization; cellular localization; mitochondrion localization; establishment of localization in cell; establishment of mitochondrion localization; establishment of organelle localization; cellular response to stimulus; regulation of mitochondrial membrane potential; regulation of macromolecule metabolic process; head development; adipose tissue development; fat pad development; regulation of proteasomal protein catabolic process; connective tissue development; reproductive system development; meiosis I cell cycle process; biological regulation; regulation of biological quality; protein modification by small protein conjugation or removal; cellular component organization or biogenesis; signal transduction by p53 class mediator; intrinsic apoptotic signaling pathway by p53 class mediator; organelle transport along microtubule; seminiferous tubule development; regulation of primary metabolic process; energy homeostasis; apoptotic signaling pathway; intrinsic apoptotic signaling pathway; microtubule-based transport; plasma membrane bounded cell projection organization; plasma membrane bounded cell projection morphogenesis; meiotic nuclear division; regulation of signal transduction by p53 class mediator; positive regulation of signal transduction by p53 class mediator; regulation of post-translational protein modification; positive regulation of post-translational protein modification; regulation of intrinsic apoptotic signaling pathway by p53 class mediator; positive regulation of intrinsic apoptotic signaling pathway by p53 class mediator; regulation of protein monoubiquitination; positive regulation of protein monoubiquitination; regulation of intracellular signal transduction; positive regulation of intracellular signal transduction; meiotic cell cycle process; regulation of proteolysis involved in protein catabolic process; regulation of protein modification by small protein conjugation or removal; positive regulation of protein modification by small protein conjugation or removal; regulation of apoptotic signaling pathway; positive regulation of apoptotic signaling pathway; regulation of intrinsic apoptotic signaling pathway; positive regulation of intrinsic apoptotic signaling pathway
MQIFVKTLTGKTITLEVEPSDTIENVKAKIQDKEGIPPDQQRLIFAGKQLEDGRTLSDYNIQKESTLHLVLRLRGGM	8662.68	.MQIFVKTLTGKTITLEVEPSDTIENVKAKIQDKEGIPPDQQRLIFAGKQLEDGRTLSDYN(IQK)[-27.9814]ESTLHLVLRLRGGM.Q	sp|P0CG47|UBB_HUMAN	4228_1	3.462e+09	nuclear division; cell morphogenesis; developmental process involved in reproduction; proteolysis; protein monoubiquitination; transport; apoptotic process; organelle organization; microtubule-based process; microtubule-based movement; cell cycle; meiosis I; male meiotic nuclear division; male meiosis I; female meiotic nuclear division; female meiosis I; cell communication; signal transduction; multicellular organism development; gamete generation; female gamete generation; nervous system development; central nervous system development; brain development; sex differentiation; biological_process; metabolic process; cell death; gonad development; male gonad development; female gonad development; catabolic process; macromolecule catabolic process; anatomical structure morphogenesis; tissue development; positive regulation of metabolic process; regulation of catabolic process; regulation of signal transduction; positive regulation of signal transduction; cellular process; proteasomal protein catabolic process; positive regulation of macromolecule metabolic process; regulation of cell communication; positive regulation of cell communication; transport along microtubule; programmed cell death; cellular component organization; protein ubiquitination; regulation of metabolic process; protein metabolic process; modification-dependent protein catabolic process; sexual reproduction; diencephalon development; limbic system development; hypothalamus development; forebrain generation of neurons; forebrain neuron differentiation; forebrain neuron development; hypothalamus gonadotrophin-releasing hormone neuron differentiation; hypothalamus gonadotrophin-releasing hormone neuron development; central nervous system neuron differentiation; central nervous system neuron development; hypothalamus cell differentiation; neurogenesis; cell cycle process; reproductive process; regulation of signaling; signaling; positive regulation of signaling; cell projection organization; cell differentiation; regulation of proteolysis; protein catabolic process; neuron differentiation; cytoskeleton-dependent intracellular transport; forebrain development; neuron projection development; regulation of protein ubiquitination; positive regulation of protein ubiquitination; regulation of protein modification process; positive regulation of protein modification process; protein modification by small protein conjugation; multicellular organismal process; developmental process; establishment of mitochondrion localization, microtubule-mediated; tube development; intracellular signal transduction; protein modification process; regulation of protein catabolic process; regulation of membrane potential; homeostatic process; regulation of apoptotic process; positive regulation of apoptotic process; regulation of programmed cell death; positive regulation of programmed cell death; macromolecule metabolic process; macromolecule modification; regulation of neuron apoptotic process; modification-dependent macromolecule catabolic process; post-translational protein modification; primary metabolic process; development of primary sexual characteristics; development of primary female sexual characteristics; development of primary male sexual characteristics; female sex differentiation; male sex differentiation; intracellular transport; mitochondrion transport along microtubule; male gamete generation; organelle fission; cell development; animal organ development; positive regulation of biological process; positive regulation of cellular process; regulation of response to stimulus; positive regulation of response to stimulus; reproductive structure development; multicellular organismal reproductive process; neuron development; generation of neurons; system development; neuron projection morphogenesis; anatomical structure development; cell projection morphogenesis; cellular developmental process; multicellular organismal-level homeostasis; regulation of biological process; regulation of cellular process; response to stimulus; localization; establishment of localization; regulation of protein metabolic process; positive regulation of protein metabolic process; meiotic cell cycle; neuron apoptotic process; proteolysis involved in protein catabolic process; organelle localization; cellular localization; mitochondrion localization; establishment of localization in cell; establishment of mitochondrion localization; establishment of organelle localization; cellular response to stimulus; regulation of mitochondrial membrane potential; regulation of macromolecule metabolic process; head development; adipose tissue development; fat pad development; regulation of proteasomal protein catabolic process; connective tissue development; reproductive system development; meiosis I cell cycle process; biological regulation; regulation of biological quality; protein modification by small protein conjugation or removal; cellular component organization or biogenesis; signal transduction by p53 class mediator; intrinsic apoptotic signaling pathway by p53 class mediator; organelle transport along microtubule; seminiferous tubule development; regulation of primary metabolic process; energy homeostasis; apoptotic signaling pathway; intrinsic apoptotic signaling pathway; microtubule-based transport; plasma membrane bounded cell projection organization; plasma membrane bounded cell projection morphogenesis; meiotic nuclear division; regulation of signal transduction by p53 class mediator; positive regulation of signal transduction by p53 class mediator; regulation of post-translational protein modification; positive regulation of post-translational protein modification; regulation of intrinsic apoptotic signaling pathway by p53 class mediator; positive regulation of intrinsic apoptotic signaling pathway by p53 class mediator; regulation of protein monoubiquitination; positive regulation of protein monoubiquitination; regulation of intracellular signal transduction; positive regulation of intracellular signal transduction; meiotic cell cycle process; regulation of proteolysis involved in protein catabolic process; regulation of protein modification by small protein conjugation or removal; positive regulation of protein modification by small protein conjugation or removal; regulation of apoptotic signaling pathway; positive regulation of apoptotic signaling pathway; regulation of intrinsic apoptotic signaling pathway; positive regulation of intrinsic apoptotic signaling pathway
MQIFVKTLTGKTITLEVEPSDTIENVKAKIQDKEGIPPDQQRLIFAGKQLEDGRTLSDYNIQKESTLHLVLRLRGGM	8690.66	.MQIFVKTLTGKTITLEVEPSDTIENVKAKIQDKEGIPPDQQRLIFAGKQLEDGRTLSDYNIQKESTLHLVLRLRGGM.Q	sp|P0CG47|UBB_HUMAN	4229_no_mod	84460000	nuclear division; cell morphogenesis; developmental process involved in reproduction; proteolysis; protein monoubiquitination; transport; apoptotic process; organelle organization; microtubule-based process; microtubule-based movement; cell cycle; meiosis I; male meiotic nuclear division; male meiosis I; female meiotic nuclear division; female meiosis I; cell communication; signal transduction; multicellular organism development; gamete generation; female gamete generation; nervous system development; central nervous system development; brain development; sex differentiation; biological_process; metabolic process; cell death; gonad development; male gonad development; female gonad development; catabolic process; macromolecule catabolic process; anatomical structure morphogenesis; tissue development; positive regulation of metabolic process; regulation of catabolic process; regulation of signal transduction; positive regulation of signal transduction; cellular process; proteasomal protein catabolic process; positive regulation of macromolecule metabolic process; regulation of cell communication; positive regulation of cell communication; transport along microtubule; programmed cell death; cellular component organization; protein ubiquitination; regulation of metabolic process; protein metabolic process; modification-dependent protein catabolic process; sexual reproduction; diencephalon development; limbic system development; hypothalamus development; forebrain generation of neurons; forebrain neuron differentiation; forebrain neuron development; hypothalamus gonadotrophin-releasing hormone neuron differentiation; hypothalamus gonadotrophin-releasing hormone neuron development; central nervous system neuron differentiation; central nervous system neuron development; hypothalamus cell differentiation; neurogenesis; cell cycle process; reproductive process; regulation of signaling; signaling; positive regulation of signaling; cell projection organization; cell differentiation; regulation of proteolysis; protein catabolic process; neuron differentiation; cytoskeleton-dependent intracellular transport; forebrain development; neuron projection development; regulation of protein ubiquitination; positive regulation of protein ubiquitination; regulation of protein modification process; positive regulation of protein modification process; protein modification by small protein conjugation; multicellular organismal process; developmental process; establishment of mitochondrion localization, microtubule-mediated; tube development; intracellular signal transduction; protein modification process; regulation of protein catabolic process; regulation of membrane potential; homeostatic process; regulation of apoptotic process; positive regulation of apoptotic process; regulation of programmed cell death; positive regulation of programmed cell death; macromolecule metabolic process; macromolecule modification; regulation of neuron apoptotic process; modification-dependent macromolecule catabolic process; post-translational protein modification; primary metabolic process; development of primary sexual characteristics; development of primary female sexual characteristics; development of primary male sexual characteristics; female sex differentiation; male sex differentiation; intracellular transport; mitochondrion transport along microtubule; male gamete generation; organelle fission; cell development; animal organ development; positive regulation of biological process; positive regulation of cellular process; regulation of response to stimulus; positive regulation of response to stimulus; reproductive structure development; multicellular organismal reproductive process; neuron development; generation of neurons; system development; neuron projection morphogenesis; anatomical structure development; cell projection morphogenesis; cellular developmental process; multicellular organismal-level homeostasis; regulation of biological process; regulation of cellular process; response to stimulus; localization; establishment of localization; regulation of protein metabolic process; positive regulation of protein metabolic process; meiotic cell cycle; neuron apoptotic process; proteolysis involved in protein catabolic process; organelle localization; cellular localization; mitochondrion localization; establishment of localization in cell; establishment of mitochondrion localization; establishment of organelle localization; cellular response to stimulus; regulation of mitochondrial membrane potential; regulation of macromolecule metabolic process; head development; adipose tissue development; fat pad development; regulation of proteasomal protein catabolic process; connective tissue development; reproductive system development; meiosis I cell cycle process; biological regulation; regulation of biological quality; protein modification by small protein conjugation or removal; cellular component organization or biogenesis; signal transduction by p53 class mediator; intrinsic apoptotic signaling pathway by p53 class mediator; organelle transport along microtubule; seminiferous tubule development; regulation of primary metabolic process; energy homeostasis; apoptotic signaling pathway; intrinsic apoptotic signaling pathway; microtubule-based transport; plasma membrane bounded cell projection organization; plasma membrane bounded cell projection morphogenesis; meiotic nuclear division; regulation of signal transduction by p53 class mediator; positive regulation of signal transduction by p53 class mediator; regulation of post-translational protein modification; positive regulation of post-translational protein modification; regulation of intrinsic apoptotic signaling pathway by p53 class mediator; positive regulation of intrinsic apoptotic signaling pathway by p53 class mediator; regulation of protein monoubiquitination; positive regulation of protein monoubiquitination; regulation of intracellular signal transduction; positive regulation of intracellular signal transduction; meiotic cell cycle process; regulation of proteolysis involved in protein catabolic process; regulation of protein modification by small protein conjugation or removal; positive regulation of protein modification by small protein conjugation or removal; regulation of apoptotic signaling pathway; positive regulation of apoptotic signaling pathway; regulation of intrinsic apoptotic signaling pathway; positive regulation of intrinsic apoptotic signaling pathway
SYTPGVGGDPAQLAQRISSNIQKITQCSVEIQRTLNQLGTPQDSPELRQQLQQKQQYTNQLAKETDKYIKEFGSLPTTPSEQRQRKIQKDRLVAEFTTSLTNFQKVQRQAAEREKEFVARVR	14071.3	M.SYTPGVGGDPAQLAQRISSNIQKITQ(C)[Carbamidomethylation]SVEIQRTLNQLGTPQDSPELRQQLQQKQQYTNQLAKETDKYIKEFGSLPTTPSEQRQRKIQKDRLVAEFTTSLTNFQKVQRQAAEREKEFVARVR.A	sp|O15400|STX7_HUMAN	422_1	1061000	cell killing; leukocyte mediated cytotoxicity; regulation of leukocyte mediated cytotoxicity; positive regulation of leukocyte mediated cytotoxicity; T cell mediated cytotoxicity; regulation of T cell mediated cytotoxicity; positive regulation of T cell mediated cytotoxicity; adaptive immune response; immune effector process; immune system process; leukocyte mediated immunity; lymphocyte mediated immunity; T cell mediated immunity; adaptive immune response based on somatic recombination of immune receptors built from immunoglobulin superfamily domains; regulation of immune system process; positive regulation of immune system process; regulation of immune effector process; positive regulation of immune effector process; regulation of leukocyte mediated immunity; positive regulation of leukocyte mediated immunity; regulation of lymphocyte mediated immunity; positive regulation of lymphocyte mediated immunity; regulation of T cell mediated immunity; positive regulation of T cell mediated immunity; regulation of adaptive immune response; positive regulation of adaptive immune response; regulation of adaptive immune response based on somatic recombination of immune receptors built from immunoglobulin superfamily domains; positive regulation of adaptive immune response based on somatic recombination of immune receptors built from immunoglobulin superfamily domains; transport; intracellular protein transport; vesicle fusion; immune response; organelle organization; intracellular protein localization; biological_process; cellular process; protein transport; cellular component organization; vesicle organization; vesicle-mediated transport; membrane docking; cellular component assembly; regulation of cell killing; positive regulation of cell killing; regulation of localization; regulation of protein localization; macromolecule localization; cellular component biogenesis; establishment of protein localization; intracellular transport; vesicle docking; organelle fusion; positive regulation of biological process; positive regulation of cellular process; regulation of response to stimulus; positive regulation of response to stimulus; regulation of immune response; positive regulation of immune response; regulation of biological process; regulation of cellular process; response to stimulus; localization; establishment of localization; organelle localization; cellular localization; establishment of localization in cell; localization within membrane; regulation of cellular localization; membrane organization; membrane fusion; biological regulation; organelle assembly; nitrogen compound transport; cellular component organization or biogenesis; protein localization to membrane; protein localization to plasma membrane; organelle membrane fusion; receptor localization to synapse; organelle localization by membrane tethering; regulation of receptor localization to synapse; positive regulation of receptor localization to synapse; regulation of protein localization to plasma membrane; regulation of protein localization to cell periphery; regulation of protein localization to membrane; protein localization to cell periphery
MQIFVKTLTGKTITLEVEPSDTIENVKAKIQDKEGIPPDQQRLIFAGKQLEDGRTLSDYNIQKESTLHLVLRLRGGM	8708.65	.MQIFVKTLTGKTITLEVEPSDTIENVKAKIQDKEGIPPDQQRLIFAGKQLEDGRTLSD(YNIQKESTLHLV)[17.9956]LRLRGGM.Q	sp|P0CG47|UBB_HUMAN	4230_1	48090000	nuclear division; cell morphogenesis; developmental process involved in reproduction; proteolysis; protein monoubiquitination; transport; apoptotic process; organelle organization; microtubule-based process; microtubule-based movement; cell cycle; meiosis I; male meiotic nuclear division; male meiosis I; female meiotic nuclear division; female meiosis I; cell communication; signal transduction; multicellular organism development; gamete generation; female gamete generation; nervous system development; central nervous system development; brain development; sex differentiation; biological_process; metabolic process; cell death; gonad development; male gonad development; female gonad development; catabolic process; macromolecule catabolic process; anatomical structure morphogenesis; tissue development; positive regulation of metabolic process; regulation of catabolic process; regulation of signal transduction; positive regulation of signal transduction; cellular process; proteasomal protein catabolic process; positive regulation of macromolecule metabolic process; regulation of cell communication; positive regulation of cell communication; transport along microtubule; programmed cell death; cellular component organization; protein ubiquitination; regulation of metabolic process; protein metabolic process; modification-dependent protein catabolic process; sexual reproduction; diencephalon development; limbic system development; hypothalamus development; forebrain generation of neurons; forebrain neuron differentiation; forebrain neuron development; hypothalamus gonadotrophin-releasing hormone neuron differentiation; hypothalamus gonadotrophin-releasing hormone neuron development; central nervous system neuron differentiation; central nervous system neuron development; hypothalamus cell differentiation; neurogenesis; cell cycle process; reproductive process; regulation of signaling; signaling; positive regulation of signaling; cell projection organization; cell differentiation; regulation of proteolysis; protein catabolic process; neuron differentiation; cytoskeleton-dependent intracellular transport; forebrain development; neuron projection development; regulation of protein ubiquitination; positive regulation of protein ubiquitination; regulation of protein modification process; positive regulation of protein modification process; protein modification by small protein conjugation; multicellular organismal process; developmental process; establishment of mitochondrion localization, microtubule-mediated; tube development; intracellular signal transduction; protein modification process; regulation of protein catabolic process; regulation of membrane potential; homeostatic process; regulation of apoptotic process; positive regulation of apoptotic process; regulation of programmed cell death; positive regulation of programmed cell death; macromolecule metabolic process; macromolecule modification; regulation of neuron apoptotic process; modification-dependent macromolecule catabolic process; post-translational protein modification; primary metabolic process; development of primary sexual characteristics; development of primary female sexual characteristics; development of primary male sexual characteristics; female sex differentiation; male sex differentiation; intracellular transport; mitochondrion transport along microtubule; male gamete generation; organelle fission; cell development; animal organ development; positive regulation of biological process; positive regulation of cellular process; regulation of response to stimulus; positive regulation of response to stimulus; reproductive structure development; multicellular organismal reproductive process; neuron development; generation of neurons; system development; neuron projection morphogenesis; anatomical structure development; cell projection morphogenesis; cellular developmental process; multicellular organismal-level homeostasis; regulation of biological process; regulation of cellular process; response to stimulus; localization; establishment of localization; regulation of protein metabolic process; positive regulation of protein metabolic process; meiotic cell cycle; neuron apoptotic process; proteolysis involved in protein catabolic process; organelle localization; cellular localization; mitochondrion localization; establishment of localization in cell; establishment of mitochondrion localization; establishment of organelle localization; cellular response to stimulus; regulation of mitochondrial membrane potential; regulation of macromolecule metabolic process; head development; adipose tissue development; fat pad development; regulation of proteasomal protein catabolic process; connective tissue development; reproductive system development; meiosis I cell cycle process; biological regulation; regulation of biological quality; protein modification by small protein conjugation or removal; cellular component organization or biogenesis; signal transduction by p53 class mediator; intrinsic apoptotic signaling pathway by p53 class mediator; organelle transport along microtubule; seminiferous tubule development; regulation of primary metabolic process; energy homeostasis; apoptotic signaling pathway; intrinsic apoptotic signaling pathway; microtubule-based transport; plasma membrane bounded cell projection organization; plasma membrane bounded cell projection morphogenesis; meiotic nuclear division; regulation of signal transduction by p53 class mediator; positive regulation of signal transduction by p53 class mediator; regulation of post-translational protein modification; positive regulation of post-translational protein modification; regulation of intrinsic apoptotic signaling pathway by p53 class mediator; positive regulation of intrinsic apoptotic signaling pathway by p53 class mediator; regulation of protein monoubiquitination; positive regulation of protein monoubiquitination; regulation of intracellular signal transduction; positive regulation of intracellular signal transduction; meiotic cell cycle process; regulation of proteolysis involved in protein catabolic process; regulation of protein modification by small protein conjugation or removal; positive regulation of protein modification by small protein conjugation or removal; regulation of apoptotic signaling pathway; positive regulation of apoptotic signaling pathway; regulation of intrinsic apoptotic signaling pathway; positive regulation of intrinsic apoptotic signaling pathway
MQIFVKTLTGKTITLEVEPSDTIENVKAKIQDKEGIPPDQQRLIFAGKQLEDGRTLSDYNIQKESTLHLVLRLRGGM	8742.65	.MQIFVKTLTGKTITLEVEPSDTIENVKAKIQDKEGIPPDQQRLIFAGKQLEDGRTLSDYNIQKESTLHLVLRLRG(GM)[51.9956].Q	sp|P0CG47|UBB_HUMAN	4231_1	149900000	nuclear division; cell morphogenesis; developmental process involved in reproduction; proteolysis; protein monoubiquitination; transport; apoptotic process; organelle organization; microtubule-based process; microtubule-based movement; cell cycle; meiosis I; male meiotic nuclear division; male meiosis I; female meiotic nuclear division; female meiosis I; cell communication; signal transduction; multicellular organism development; gamete generation; female gamete generation; nervous system development; central nervous system development; brain development; sex differentiation; biological_process; metabolic process; cell death; gonad development; male gonad development; female gonad development; catabolic process; macromolecule catabolic process; anatomical structure morphogenesis; tissue development; positive regulation of metabolic process; regulation of catabolic process; regulation of signal transduction; positive regulation of signal transduction; cellular process; proteasomal protein catabolic process; positive regulation of macromolecule metabolic process; regulation of cell communication; positive regulation of cell communication; transport along microtubule; programmed cell death; cellular component organization; protein ubiquitination; regulation of metabolic process; protein metabolic process; modification-dependent protein catabolic process; sexual reproduction; diencephalon development; limbic system development; hypothalamus development; forebrain generation of neurons; forebrain neuron differentiation; forebrain neuron development; hypothalamus gonadotrophin-releasing hormone neuron differentiation; hypothalamus gonadotrophin-releasing hormone neuron development; central nervous system neuron differentiation; central nervous system neuron development; hypothalamus cell differentiation; neurogenesis; cell cycle process; reproductive process; regulation of signaling; signaling; positive regulation of signaling; cell projection organization; cell differentiation; regulation of proteolysis; protein catabolic process; neuron differentiation; cytoskeleton-dependent intracellular transport; forebrain development; neuron projection development; regulation of protein ubiquitination; positive regulation of protein ubiquitination; regulation of protein modification process; positive regulation of protein modification process; protein modification by small protein conjugation; multicellular organismal process; developmental process; establishment of mitochondrion localization, microtubule-mediated; tube development; intracellular signal transduction; protein modification process; regulation of protein catabolic process; regulation of membrane potential; homeostatic process; regulation of apoptotic process; positive regulation of apoptotic process; regulation of programmed cell death; positive regulation of programmed cell death; macromolecule metabolic process; macromolecule modification; regulation of neuron apoptotic process; modification-dependent macromolecule catabolic process; post-translational protein modification; primary metabolic process; development of primary sexual characteristics; development of primary female sexual characteristics; development of primary male sexual characteristics; female sex differentiation; male sex differentiation; intracellular transport; mitochondrion transport along microtubule; male gamete generation; organelle fission; cell development; animal organ development; positive regulation of biological process; positive regulation of cellular process; regulation of response to stimulus; positive regulation of response to stimulus; reproductive structure development; multicellular organismal reproductive process; neuron development; generation of neurons; system development; neuron projection morphogenesis; anatomical structure development; cell projection morphogenesis; cellular developmental process; multicellular organismal-level homeostasis; regulation of biological process; regulation of cellular process; response to stimulus; localization; establishment of localization; regulation of protein metabolic process; positive regulation of protein metabolic process; meiotic cell cycle; neuron apoptotic process; proteolysis involved in protein catabolic process; organelle localization; cellular localization; mitochondrion localization; establishment of localization in cell; establishment of mitochondrion localization; establishment of organelle localization; cellular response to stimulus; regulation of mitochondrial membrane potential; regulation of macromolecule metabolic process; head development; adipose tissue development; fat pad development; regulation of proteasomal protein catabolic process; connective tissue development; reproductive system development; meiosis I cell cycle process; biological regulation; regulation of biological quality; protein modification by small protein conjugation or removal; cellular component organization or biogenesis; signal transduction by p53 class mediator; intrinsic apoptotic signaling pathway by p53 class mediator; organelle transport along microtubule; seminiferous tubule development; regulation of primary metabolic process; energy homeostasis; apoptotic signaling pathway; intrinsic apoptotic signaling pathway; microtubule-based transport; plasma membrane bounded cell projection organization; plasma membrane bounded cell projection morphogenesis; meiotic nuclear division; regulation of signal transduction by p53 class mediator; positive regulation of signal transduction by p53 class mediator; regulation of post-translational protein modification; positive regulation of post-translational protein modification; regulation of intrinsic apoptotic signaling pathway by p53 class mediator; positive regulation of intrinsic apoptotic signaling pathway by p53 class mediator; regulation of protein monoubiquitination; positive regulation of protein monoubiquitination; regulation of intracellular signal transduction; positive regulation of intracellular signal transduction; meiotic cell cycle process; regulation of proteolysis involved in protein catabolic process; regulation of protein modification by small protein conjugation or removal; positive regulation of protein modification by small protein conjugation or removal; regulation of apoptotic signaling pathway; positive regulation of apoptotic signaling pathway; regulation of intrinsic apoptotic signaling pathway; positive regulation of intrinsic apoptotic signaling pathway
MQIFVKTLTGKTITLEVEPSDTIENVKAKIQDKEGIPPDQQRLIFAGKQLEDGRTLSDYNIQKESTLHLVLRLRGGMQ	8694.79	.MQIFVKTLTGKTITLEVEPSDTIENVKAKIQDKEGIPPDQQRLIFAGKQLEDGRTLSDYNIQ(KESTL)[-123.9305]HLVLRLRGGMQ.I	sp|P0CG47|UBB_HUMAN	4232_1	28510000	nuclear division; cell morphogenesis; developmental process involved in reproduction; proteolysis; protein monoubiquitination; transport; apoptotic process; organelle organization; microtubule-based process; microtubule-based movement; cell cycle; meiosis I; male meiotic nuclear division; male meiosis I; female meiotic nuclear division; female meiosis I; cell communication; signal transduction; multicellular organism development; gamete generation; female gamete generation; nervous system development; central nervous system development; brain development; sex differentiation; biological_process; metabolic process; cell death; gonad development; male gonad development; female gonad development; catabolic process; macromolecule catabolic process; anatomical structure morphogenesis; tissue development; positive regulation of metabolic process; regulation of catabolic process; regulation of signal transduction; positive regulation of signal transduction; cellular process; proteasomal protein catabolic process; positive regulation of macromolecule metabolic process; regulation of cell communication; positive regulation of cell communication; transport along microtubule; programmed cell death; cellular component organization; protein ubiquitination; regulation of metabolic process; protein metabolic process; modification-dependent protein catabolic process; sexual reproduction; diencephalon development; limbic system development; hypothalamus development; forebrain generation of neurons; forebrain neuron differentiation; forebrain neuron development; hypothalamus gonadotrophin-releasing hormone neuron differentiation; hypothalamus gonadotrophin-releasing hormone neuron development; central nervous system neuron differentiation; central nervous system neuron development; hypothalamus cell differentiation; neurogenesis; cell cycle process; reproductive process; regulation of signaling; signaling; positive regulation of signaling; cell projection organization; cell differentiation; regulation of proteolysis; protein catabolic process; neuron differentiation; cytoskeleton-dependent intracellular transport; forebrain development; neuron projection development; regulation of protein ubiquitination; positive regulation of protein ubiquitination; regulation of protein modification process; positive regulation of protein modification process; protein modification by small protein conjugation; multicellular organismal process; developmental process; establishment of mitochondrion localization, microtubule-mediated; tube development; intracellular signal transduction; protein modification process; regulation of protein catabolic process; regulation of membrane potential; homeostatic process; regulation of apoptotic process; positive regulation of apoptotic process; regulation of programmed cell death; positive regulation of programmed cell death; macromolecule metabolic process; macromolecule modification; regulation of neuron apoptotic process; modification-dependent macromolecule catabolic process; post-translational protein modification; primary metabolic process; development of primary sexual characteristics; development of primary female sexual characteristics; development of primary male sexual characteristics; female sex differentiation; male sex differentiation; intracellular transport; mitochondrion transport along microtubule; male gamete generation; organelle fission; cell development; animal organ development; positive regulation of biological process; positive regulation of cellular process; regulation of response to stimulus; positive regulation of response to stimulus; reproductive structure development; multicellular organismal reproductive process; neuron development; generation of neurons; system development; neuron projection morphogenesis; anatomical structure development; cell projection morphogenesis; cellular developmental process; multicellular organismal-level homeostasis; regulation of biological process; regulation of cellular process; response to stimulus; localization; establishment of localization; regulation of protein metabolic process; positive regulation of protein metabolic process; meiotic cell cycle; neuron apoptotic process; proteolysis involved in protein catabolic process; organelle localization; cellular localization; mitochondrion localization; establishment of localization in cell; establishment of mitochondrion localization; establishment of organelle localization; cellular response to stimulus; regulation of mitochondrial membrane potential; regulation of macromolecule metabolic process; head development; adipose tissue development; fat pad development; regulation of proteasomal protein catabolic process; connective tissue development; reproductive system development; meiosis I cell cycle process; biological regulation; regulation of biological quality; protein modification by small protein conjugation or removal; cellular component organization or biogenesis; signal transduction by p53 class mediator; intrinsic apoptotic signaling pathway by p53 class mediator; organelle transport along microtubule; seminiferous tubule development; regulation of primary metabolic process; energy homeostasis; apoptotic signaling pathway; intrinsic apoptotic signaling pathway; microtubule-based transport; plasma membrane bounded cell projection organization; plasma membrane bounded cell projection morphogenesis; meiotic nuclear division; regulation of signal transduction by p53 class mediator; positive regulation of signal transduction by p53 class mediator; regulation of post-translational protein modification; positive regulation of post-translational protein modification; regulation of intrinsic apoptotic signaling pathway by p53 class mediator; positive regulation of intrinsic apoptotic signaling pathway by p53 class mediator; regulation of protein monoubiquitination; positive regulation of protein monoubiquitination; regulation of intracellular signal transduction; positive regulation of intracellular signal transduction; meiotic cell cycle process; regulation of proteolysis involved in protein catabolic process; regulation of protein modification by small protein conjugation or removal; positive regulation of protein modification by small protein conjugation or removal; regulation of apoptotic signaling pathway; positive regulation of apoptotic signaling pathway; regulation of intrinsic apoptotic signaling pathway; positive regulation of intrinsic apoptotic signaling pathway
MQIFVKTLTGKTITLEVEPSDTIENVKAKIQDKEGIPPDQQRLIFAGKQLEDGRTLSDYNIQKESTLHLVLRLRGGMQ	8778.67	.MQIFVKTLTGKTITLEVEPSDTIENVKAKIQDKEGIPPDQQRLIFAGKQLEDGRTLSD(YNIQK)[-40.0410]ESTLHLVLRLRGGMQ.I	sp|P0CG47|UBB_HUMAN	4233_1	1691000	nuclear division; cell morphogenesis; developmental process involved in reproduction; proteolysis; protein monoubiquitination; transport; apoptotic process; organelle organization; microtubule-based process; microtubule-based movement; cell cycle; meiosis I; male meiotic nuclear division; male meiosis I; female meiotic nuclear division; female meiosis I; cell communication; signal transduction; multicellular organism development; gamete generation; female gamete generation; nervous system development; central nervous system development; brain development; sex differentiation; biological_process; metabolic process; cell death; gonad development; male gonad development; female gonad development; catabolic process; macromolecule catabolic process; anatomical structure morphogenesis; tissue development; positive regulation of metabolic process; regulation of catabolic process; regulation of signal transduction; positive regulation of signal transduction; cellular process; proteasomal protein catabolic process; positive regulation of macromolecule metabolic process; regulation of cell communication; positive regulation of cell communication; transport along microtubule; programmed cell death; cellular component organization; protein ubiquitination; regulation of metabolic process; protein metabolic process; modification-dependent protein catabolic process; sexual reproduction; diencephalon development; limbic system development; hypothalamus development; forebrain generation of neurons; forebrain neuron differentiation; forebrain neuron development; hypothalamus gonadotrophin-releasing hormone neuron differentiation; hypothalamus gonadotrophin-releasing hormone neuron development; central nervous system neuron differentiation; central nervous system neuron development; hypothalamus cell differentiation; neurogenesis; cell cycle process; reproductive process; regulation of signaling; signaling; positive regulation of signaling; cell projection organization; cell differentiation; regulation of proteolysis; protein catabolic process; neuron differentiation; cytoskeleton-dependent intracellular transport; forebrain development; neuron projection development; regulation of protein ubiquitination; positive regulation of protein ubiquitination; regulation of protein modification process; positive regulation of protein modification process; protein modification by small protein conjugation; multicellular organismal process; developmental process; establishment of mitochondrion localization, microtubule-mediated; tube development; intracellular signal transduction; protein modification process; regulation of protein catabolic process; regulation of membrane potential; homeostatic process; regulation of apoptotic process; positive regulation of apoptotic process; regulation of programmed cell death; positive regulation of programmed cell death; macromolecule metabolic process; macromolecule modification; regulation of neuron apoptotic process; modification-dependent macromolecule catabolic process; post-translational protein modification; primary metabolic process; development of primary sexual characteristics; development of primary female sexual characteristics; development of primary male sexual characteristics; female sex differentiation; male sex differentiation; intracellular transport; mitochondrion transport along microtubule; male gamete generation; organelle fission; cell development; animal organ development; positive regulation of biological process; positive regulation of cellular process; regulation of response to stimulus; positive regulation of response to stimulus; reproductive structure development; multicellular organismal reproductive process; neuron development; generation of neurons; system development; neuron projection morphogenesis; anatomical structure development; cell projection morphogenesis; cellular developmental process; multicellular organismal-level homeostasis; regulation of biological process; regulation of cellular process; response to stimulus; localization; establishment of localization; regulation of protein metabolic process; positive regulation of protein metabolic process; meiotic cell cycle; neuron apoptotic process; proteolysis involved in protein catabolic process; organelle localization; cellular localization; mitochondrion localization; establishment of localization in cell; establishment of mitochondrion localization; establishment of organelle localization; cellular response to stimulus; regulation of mitochondrial membrane potential; regulation of macromolecule metabolic process; head development; adipose tissue development; fat pad development; regulation of proteasomal protein catabolic process; connective tissue development; reproductive system development; meiosis I cell cycle process; biological regulation; regulation of biological quality; protein modification by small protein conjugation or removal; cellular component organization or biogenesis; signal transduction by p53 class mediator; intrinsic apoptotic signaling pathway by p53 class mediator; organelle transport along microtubule; seminiferous tubule development; regulation of primary metabolic process; energy homeostasis; apoptotic signaling pathway; intrinsic apoptotic signaling pathway; microtubule-based transport; plasma membrane bounded cell projection organization; plasma membrane bounded cell projection morphogenesis; meiotic nuclear division; regulation of signal transduction by p53 class mediator; positive regulation of signal transduction by p53 class mediator; regulation of post-translational protein modification; positive regulation of post-translational protein modification; regulation of intrinsic apoptotic signaling pathway by p53 class mediator; positive regulation of intrinsic apoptotic signaling pathway by p53 class mediator; regulation of protein monoubiquitination; positive regulation of protein monoubiquitination; regulation of intracellular signal transduction; positive regulation of intracellular signal transduction; meiotic cell cycle process; regulation of proteolysis involved in protein catabolic process; regulation of protein modification by small protein conjugation or removal; positive regulation of protein modification by small protein conjugation or removal; regulation of apoptotic signaling pathway; positive regulation of apoptotic signaling pathway; regulation of intrinsic apoptotic signaling pathway; positive regulation of intrinsic apoptotic signaling pathway
MQIFVKTLTGKTITLEVEPSDTIENVKAKIQDKEGIPPDQQRLIFAGKQLEDGRTLSDYNIQKESTLHLVLRLRGGMQI	8541.6	.MQIFVKTLTGKTITLEVEPSDTIENVKAKIQDKEGIPPDQQRLIFAGKQLEDGRTLSD(YNIQK)[-390.2040]ESTLHLVLRLRGGMQI.F	sp|P0CG47|UBB_HUMAN	4234_1	208600000	nuclear division; cell morphogenesis; developmental process involved in reproduction; proteolysis; protein monoubiquitination; transport; apoptotic process; organelle organization; microtubule-based process; microtubule-based movement; cell cycle; meiosis I; male meiotic nuclear division; male meiosis I; female meiotic nuclear division; female meiosis I; cell communication; signal transduction; multicellular organism development; gamete generation; female gamete generation; nervous system development; central nervous system development; brain development; sex differentiation; biological_process; metabolic process; cell death; gonad development; male gonad development; female gonad development; catabolic process; macromolecule catabolic process; anatomical structure morphogenesis; tissue development; positive regulation of metabolic process; regulation of catabolic process; regulation of signal transduction; positive regulation of signal transduction; cellular process; proteasomal protein catabolic process; positive regulation of macromolecule metabolic process; regulation of cell communication; positive regulation of cell communication; transport along microtubule; programmed cell death; cellular component organization; protein ubiquitination; regulation of metabolic process; protein metabolic process; modification-dependent protein catabolic process; sexual reproduction; diencephalon development; limbic system development; hypothalamus development; forebrain generation of neurons; forebrain neuron differentiation; forebrain neuron development; hypothalamus gonadotrophin-releasing hormone neuron differentiation; hypothalamus gonadotrophin-releasing hormone neuron development; central nervous system neuron differentiation; central nervous system neuron development; hypothalamus cell differentiation; neurogenesis; cell cycle process; reproductive process; regulation of signaling; signaling; positive regulation of signaling; cell projection organization; cell differentiation; regulation of proteolysis; protein catabolic process; neuron differentiation; cytoskeleton-dependent intracellular transport; forebrain development; neuron projection development; regulation of protein ubiquitination; positive regulation of protein ubiquitination; regulation of protein modification process; positive regulation of protein modification process; protein modification by small protein conjugation; multicellular organismal process; developmental process; establishment of mitochondrion localization, microtubule-mediated; tube development; intracellular signal transduction; protein modification process; regulation of protein catabolic process; regulation of membrane potential; homeostatic process; regulation of apoptotic process; positive regulation of apoptotic process; regulation of programmed cell death; positive regulation of programmed cell death; macromolecule metabolic process; macromolecule modification; regulation of neuron apoptotic process; modification-dependent macromolecule catabolic process; post-translational protein modification; primary metabolic process; development of primary sexual characteristics; development of primary female sexual characteristics; development of primary male sexual characteristics; female sex differentiation; male sex differentiation; intracellular transport; mitochondrion transport along microtubule; male gamete generation; organelle fission; cell development; animal organ development; positive regulation of biological process; positive regulation of cellular process; regulation of response to stimulus; positive regulation of response to stimulus; reproductive structure development; multicellular organismal reproductive process; neuron development; generation of neurons; system development; neuron projection morphogenesis; anatomical structure development; cell projection morphogenesis; cellular developmental process; multicellular organismal-level homeostasis; regulation of biological process; regulation of cellular process; response to stimulus; localization; establishment of localization; regulation of protein metabolic process; positive regulation of protein metabolic process; meiotic cell cycle; neuron apoptotic process; proteolysis involved in protein catabolic process; organelle localization; cellular localization; mitochondrion localization; establishment of localization in cell; establishment of mitochondrion localization; establishment of organelle localization; cellular response to stimulus; regulation of mitochondrial membrane potential; regulation of macromolecule metabolic process; head development; adipose tissue development; fat pad development; regulation of proteasomal protein catabolic process; connective tissue development; reproductive system development; meiosis I cell cycle process; biological regulation; regulation of biological quality; protein modification by small protein conjugation or removal; cellular component organization or biogenesis; signal transduction by p53 class mediator; intrinsic apoptotic signaling pathway by p53 class mediator; organelle transport along microtubule; seminiferous tubule development; regulation of primary metabolic process; energy homeostasis; apoptotic signaling pathway; intrinsic apoptotic signaling pathway; microtubule-based transport; plasma membrane bounded cell projection organization; plasma membrane bounded cell projection morphogenesis; meiotic nuclear division; regulation of signal transduction by p53 class mediator; positive regulation of signal transduction by p53 class mediator; regulation of post-translational protein modification; positive regulation of post-translational protein modification; regulation of intrinsic apoptotic signaling pathway by p53 class mediator; positive regulation of intrinsic apoptotic signaling pathway by p53 class mediator; regulation of protein monoubiquitination; positive regulation of protein monoubiquitination; regulation of intracellular signal transduction; positive regulation of intracellular signal transduction; meiotic cell cycle process; regulation of proteolysis involved in protein catabolic process; regulation of protein modification by small protein conjugation or removal; positive regulation of protein modification by small protein conjugation or removal; regulation of apoptotic signaling pathway; positive regulation of apoptotic signaling pathway; regulation of intrinsic apoptotic signaling pathway; positive regulation of intrinsic apoptotic signaling pathway
MQIFVKTLTGKTITLEVEPSDTIENVKAKIQDKEGIPPDQQRLIFAGKQLEDGRTLSDYNIQKESTLHLVLRLRGGMQI	8676.65	.MQIFVKTLTGKTITLEVEPSDTIENVKAKIQDKEGIPPDQQRLIFAGKQLEDGRTLSDYNI(QK)[-255.1548]ESTLHLVLRLRGGMQI.F	sp|P0CG47|UBB_HUMAN	4235_1	2.378e+09	nuclear division; cell morphogenesis; developmental process involved in reproduction; proteolysis; protein monoubiquitination; transport; apoptotic process; organelle organization; microtubule-based process; microtubule-based movement; cell cycle; meiosis I; male meiotic nuclear division; male meiosis I; female meiotic nuclear division; female meiosis I; cell communication; signal transduction; multicellular organism development; gamete generation; female gamete generation; nervous system development; central nervous system development; brain development; sex differentiation; biological_process; metabolic process; cell death; gonad development; male gonad development; female gonad development; catabolic process; macromolecule catabolic process; anatomical structure morphogenesis; tissue development; positive regulation of metabolic process; regulation of catabolic process; regulation of signal transduction; positive regulation of signal transduction; cellular process; proteasomal protein catabolic process; positive regulation of macromolecule metabolic process; regulation of cell communication; positive regulation of cell communication; transport along microtubule; programmed cell death; cellular component organization; protein ubiquitination; regulation of metabolic process; protein metabolic process; modification-dependent protein catabolic process; sexual reproduction; diencephalon development; limbic system development; hypothalamus development; forebrain generation of neurons; forebrain neuron differentiation; forebrain neuron development; hypothalamus gonadotrophin-releasing hormone neuron differentiation; hypothalamus gonadotrophin-releasing hormone neuron development; central nervous system neuron differentiation; central nervous system neuron development; hypothalamus cell differentiation; neurogenesis; cell cycle process; reproductive process; regulation of signaling; signaling; positive regulation of signaling; cell projection organization; cell differentiation; regulation of proteolysis; protein catabolic process; neuron differentiation; cytoskeleton-dependent intracellular transport; forebrain development; neuron projection development; regulation of protein ubiquitination; positive regulation of protein ubiquitination; regulation of protein modification process; positive regulation of protein modification process; protein modification by small protein conjugation; multicellular organismal process; developmental process; establishment of mitochondrion localization, microtubule-mediated; tube development; intracellular signal transduction; protein modification process; regulation of protein catabolic process; regulation of membrane potential; homeostatic process; regulation of apoptotic process; positive regulation of apoptotic process; regulation of programmed cell death; positive regulation of programmed cell death; macromolecule metabolic process; macromolecule modification; regulation of neuron apoptotic process; modification-dependent macromolecule catabolic process; post-translational protein modification; primary metabolic process; development of primary sexual characteristics; development of primary female sexual characteristics; development of primary male sexual characteristics; female sex differentiation; male sex differentiation; intracellular transport; mitochondrion transport along microtubule; male gamete generation; organelle fission; cell development; animal organ development; positive regulation of biological process; positive regulation of cellular process; regulation of response to stimulus; positive regulation of response to stimulus; reproductive structure development; multicellular organismal reproductive process; neuron development; generation of neurons; system development; neuron projection morphogenesis; anatomical structure development; cell projection morphogenesis; cellular developmental process; multicellular organismal-level homeostasis; regulation of biological process; regulation of cellular process; response to stimulus; localization; establishment of localization; regulation of protein metabolic process; positive regulation of protein metabolic process; meiotic cell cycle; neuron apoptotic process; proteolysis involved in protein catabolic process; organelle localization; cellular localization; mitochondrion localization; establishment of localization in cell; establishment of mitochondrion localization; establishment of organelle localization; cellular response to stimulus; regulation of mitochondrial membrane potential; regulation of macromolecule metabolic process; head development; adipose tissue development; fat pad development; regulation of proteasomal protein catabolic process; connective tissue development; reproductive system development; meiosis I cell cycle process; biological regulation; regulation of biological quality; protein modification by small protein conjugation or removal; cellular component organization or biogenesis; signal transduction by p53 class mediator; intrinsic apoptotic signaling pathway by p53 class mediator; organelle transport along microtubule; seminiferous tubule development; regulation of primary metabolic process; energy homeostasis; apoptotic signaling pathway; intrinsic apoptotic signaling pathway; microtubule-based transport; plasma membrane bounded cell projection organization; plasma membrane bounded cell projection morphogenesis; meiotic nuclear division; regulation of signal transduction by p53 class mediator; positive regulation of signal transduction by p53 class mediator; regulation of post-translational protein modification; positive regulation of post-translational protein modification; regulation of intrinsic apoptotic signaling pathway by p53 class mediator; positive regulation of intrinsic apoptotic signaling pathway by p53 class mediator; regulation of protein monoubiquitination; positive regulation of protein monoubiquitination; regulation of intracellular signal transduction; positive regulation of intracellular signal transduction; meiotic cell cycle process; regulation of proteolysis involved in protein catabolic process; regulation of protein modification by small protein conjugation or removal; positive regulation of protein modification by small protein conjugation or removal; regulation of apoptotic signaling pathway; positive regulation of apoptotic signaling pathway; regulation of intrinsic apoptotic signaling pathway; positive regulation of intrinsic apoptotic signaling pathway
MQIFVKTLTGKTITLEVEPSDTIENVKAKIQDKEGIPPDQQRLIFAGKQLEDGRTLSDYNIQKESTLHLVLRLRGGMQI	8733.66	.MQIFVKTLTGKTITLEVEPSDTIENVKAKIQDKEGIPPDQQRLIFAGKQLEDGRTLSD(YNI)[-198.1387]QKESTLHLVLRLRGGMQI.F	sp|P0CG47|UBB_HUMAN	4236_1	424100000	nuclear division; cell morphogenesis; developmental process involved in reproduction; proteolysis; protein monoubiquitination; transport; apoptotic process; organelle organization; microtubule-based process; microtubule-based movement; cell cycle; meiosis I; male meiotic nuclear division; male meiosis I; female meiotic nuclear division; female meiosis I; cell communication; signal transduction; multicellular organism development; gamete generation; female gamete generation; nervous system development; central nervous system development; brain development; sex differentiation; biological_process; metabolic process; cell death; gonad development; male gonad development; female gonad development; catabolic process; macromolecule catabolic process; anatomical structure morphogenesis; tissue development; positive regulation of metabolic process; regulation of catabolic process; regulation of signal transduction; positive regulation of signal transduction; cellular process; proteasomal protein catabolic process; positive regulation of macromolecule metabolic process; regulation of cell communication; positive regulation of cell communication; transport along microtubule; programmed cell death; cellular component organization; protein ubiquitination; regulation of metabolic process; protein metabolic process; modification-dependent protein catabolic process; sexual reproduction; diencephalon development; limbic system development; hypothalamus development; forebrain generation of neurons; forebrain neuron differentiation; forebrain neuron development; hypothalamus gonadotrophin-releasing hormone neuron differentiation; hypothalamus gonadotrophin-releasing hormone neuron development; central nervous system neuron differentiation; central nervous system neuron development; hypothalamus cell differentiation; neurogenesis; cell cycle process; reproductive process; regulation of signaling; signaling; positive regulation of signaling; cell projection organization; cell differentiation; regulation of proteolysis; protein catabolic process; neuron differentiation; cytoskeleton-dependent intracellular transport; forebrain development; neuron projection development; regulation of protein ubiquitination; positive regulation of protein ubiquitination; regulation of protein modification process; positive regulation of protein modification process; protein modification by small protein conjugation; multicellular organismal process; developmental process; establishment of mitochondrion localization, microtubule-mediated; tube development; intracellular signal transduction; protein modification process; regulation of protein catabolic process; regulation of membrane potential; homeostatic process; regulation of apoptotic process; positive regulation of apoptotic process; regulation of programmed cell death; positive regulation of programmed cell death; macromolecule metabolic process; macromolecule modification; regulation of neuron apoptotic process; modification-dependent macromolecule catabolic process; post-translational protein modification; primary metabolic process; development of primary sexual characteristics; development of primary female sexual characteristics; development of primary male sexual characteristics; female sex differentiation; male sex differentiation; intracellular transport; mitochondrion transport along microtubule; male gamete generation; organelle fission; cell development; animal organ development; positive regulation of biological process; positive regulation of cellular process; regulation of response to stimulus; positive regulation of response to stimulus; reproductive structure development; multicellular organismal reproductive process; neuron development; generation of neurons; system development; neuron projection morphogenesis; anatomical structure development; cell projection morphogenesis; cellular developmental process; multicellular organismal-level homeostasis; regulation of biological process; regulation of cellular process; response to stimulus; localization; establishment of localization; regulation of protein metabolic process; positive regulation of protein metabolic process; meiotic cell cycle; neuron apoptotic process; proteolysis involved in protein catabolic process; organelle localization; cellular localization; mitochondrion localization; establishment of localization in cell; establishment of mitochondrion localization; establishment of organelle localization; cellular response to stimulus; regulation of mitochondrial membrane potential; regulation of macromolecule metabolic process; head development; adipose tissue development; fat pad development; regulation of proteasomal protein catabolic process; connective tissue development; reproductive system development; meiosis I cell cycle process; biological regulation; regulation of biological quality; protein modification by small protein conjugation or removal; cellular component organization or biogenesis; signal transduction by p53 class mediator; intrinsic apoptotic signaling pathway by p53 class mediator; organelle transport along microtubule; seminiferous tubule development; regulation of primary metabolic process; energy homeostasis; apoptotic signaling pathway; intrinsic apoptotic signaling pathway; microtubule-based transport; plasma membrane bounded cell projection organization; plasma membrane bounded cell projection morphogenesis; meiotic nuclear division; regulation of signal transduction by p53 class mediator; positive regulation of signal transduction by p53 class mediator; regulation of post-translational protein modification; positive regulation of post-translational protein modification; regulation of intrinsic apoptotic signaling pathway by p53 class mediator; positive regulation of intrinsic apoptotic signaling pathway by p53 class mediator; regulation of protein monoubiquitination; positive regulation of protein monoubiquitination; regulation of intracellular signal transduction; positive regulation of intracellular signal transduction; meiotic cell cycle process; regulation of proteolysis involved in protein catabolic process; regulation of protein modification by small protein conjugation or removal; positive regulation of protein modification by small protein conjugation or removal; regulation of apoptotic signaling pathway; positive regulation of apoptotic signaling pathway; regulation of intrinsic apoptotic signaling pathway; positive regulation of intrinsic apoptotic signaling pathway
MQIFVKTLTGKTITLEVEPSDTIENVKAKIQDKEGIPPDQQRLIFAGKQLEDGRTLSDYNIQKESTLHLVLRLRGGMQI	8764.7	.MQIFVKTLTGKTITLEVEPSDTIENVKAKIQDKEGIPPDQQRLIFAGKQLED(GRTLSDYNI)[-167.0968]QKESTLHLVLRLRGGMQI.F	sp|P0CG47|UBB_HUMAN	4237_1	2462000	nuclear division; cell morphogenesis; developmental process involved in reproduction; proteolysis; protein monoubiquitination; transport; apoptotic process; organelle organization; microtubule-based process; microtubule-based movement; cell cycle; meiosis I; male meiotic nuclear division; male meiosis I; female meiotic nuclear division; female meiosis I; cell communication; signal transduction; multicellular organism development; gamete generation; female gamete generation; nervous system development; central nervous system development; brain development; sex differentiation; biological_process; metabolic process; cell death; gonad development; male gonad development; female gonad development; catabolic process; macromolecule catabolic process; anatomical structure morphogenesis; tissue development; positive regulation of metabolic process; regulation of catabolic process; regulation of signal transduction; positive regulation of signal transduction; cellular process; proteasomal protein catabolic process; positive regulation of macromolecule metabolic process; regulation of cell communication; positive regulation of cell communication; transport along microtubule; programmed cell death; cellular component organization; protein ubiquitination; regulation of metabolic process; protein metabolic process; modification-dependent protein catabolic process; sexual reproduction; diencephalon development; limbic system development; hypothalamus development; forebrain generation of neurons; forebrain neuron differentiation; forebrain neuron development; hypothalamus gonadotrophin-releasing hormone neuron differentiation; hypothalamus gonadotrophin-releasing hormone neuron development; central nervous system neuron differentiation; central nervous system neuron development; hypothalamus cell differentiation; neurogenesis; cell cycle process; reproductive process; regulation of signaling; signaling; positive regulation of signaling; cell projection organization; cell differentiation; regulation of proteolysis; protein catabolic process; neuron differentiation; cytoskeleton-dependent intracellular transport; forebrain development; neuron projection development; regulation of protein ubiquitination; positive regulation of protein ubiquitination; regulation of protein modification process; positive regulation of protein modification process; protein modification by small protein conjugation; multicellular organismal process; developmental process; establishment of mitochondrion localization, microtubule-mediated; tube development; intracellular signal transduction; protein modification process; regulation of protein catabolic process; regulation of membrane potential; homeostatic process; regulation of apoptotic process; positive regulation of apoptotic process; regulation of programmed cell death; positive regulation of programmed cell death; macromolecule metabolic process; macromolecule modification; regulation of neuron apoptotic process; modification-dependent macromolecule catabolic process; post-translational protein modification; primary metabolic process; development of primary sexual characteristics; development of primary female sexual characteristics; development of primary male sexual characteristics; female sex differentiation; male sex differentiation; intracellular transport; mitochondrion transport along microtubule; male gamete generation; organelle fission; cell development; animal organ development; positive regulation of biological process; positive regulation of cellular process; regulation of response to stimulus; positive regulation of response to stimulus; reproductive structure development; multicellular organismal reproductive process; neuron development; generation of neurons; system development; neuron projection morphogenesis; anatomical structure development; cell projection morphogenesis; cellular developmental process; multicellular organismal-level homeostasis; regulation of biological process; regulation of cellular process; response to stimulus; localization; establishment of localization; regulation of protein metabolic process; positive regulation of protein metabolic process; meiotic cell cycle; neuron apoptotic process; proteolysis involved in protein catabolic process; organelle localization; cellular localization; mitochondrion localization; establishment of localization in cell; establishment of mitochondrion localization; establishment of organelle localization; cellular response to stimulus; regulation of mitochondrial membrane potential; regulation of macromolecule metabolic process; head development; adipose tissue development; fat pad development; regulation of proteasomal protein catabolic process; connective tissue development; reproductive system development; meiosis I cell cycle process; biological regulation; regulation of biological quality; protein modification by small protein conjugation or removal; cellular component organization or biogenesis; signal transduction by p53 class mediator; intrinsic apoptotic signaling pathway by p53 class mediator; organelle transport along microtubule; seminiferous tubule development; regulation of primary metabolic process; energy homeostasis; apoptotic signaling pathway; intrinsic apoptotic signaling pathway; microtubule-based transport; plasma membrane bounded cell projection organization; plasma membrane bounded cell projection morphogenesis; meiotic nuclear division; regulation of signal transduction by p53 class mediator; positive regulation of signal transduction by p53 class mediator; regulation of post-translational protein modification; positive regulation of post-translational protein modification; regulation of intrinsic apoptotic signaling pathway by p53 class mediator; positive regulation of intrinsic apoptotic signaling pathway by p53 class mediator; regulation of protein monoubiquitination; positive regulation of protein monoubiquitination; regulation of intracellular signal transduction; positive regulation of intracellular signal transduction; meiotic cell cycle process; regulation of proteolysis involved in protein catabolic process; regulation of protein modification by small protein conjugation or removal; positive regulation of protein modification by small protein conjugation or removal; regulation of apoptotic signaling pathway; positive regulation of apoptotic signaling pathway; regulation of intrinsic apoptotic signaling pathway; positive regulation of intrinsic apoptotic signaling pathway
MQIFVKTLTGKTITLEVEPSDTIENVKAKIQDKEGIPPDQQRLIFAGKQLEDGRTLSDYNIQKESTLHLVLRLRGGMQI	8775.66	.MQIFVKTLTGKTITLEVEPSDTIENVKAKIQDKEGIPPD(QQ)[-156.1392]RLIFAGKQLEDGRTLSDYNIQKESTLHLVLRLRGGMQI.F	sp|P0CG47|UBB_HUMAN	4238_1	74040000	nuclear division; cell morphogenesis; developmental process involved in reproduction; proteolysis; protein monoubiquitination; transport; apoptotic process; organelle organization; microtubule-based process; microtubule-based movement; cell cycle; meiosis I; male meiotic nuclear division; male meiosis I; female meiotic nuclear division; female meiosis I; cell communication; signal transduction; multicellular organism development; gamete generation; female gamete generation; nervous system development; central nervous system development; brain development; sex differentiation; biological_process; metabolic process; cell death; gonad development; male gonad development; female gonad development; catabolic process; macromolecule catabolic process; anatomical structure morphogenesis; tissue development; positive regulation of metabolic process; regulation of catabolic process; regulation of signal transduction; positive regulation of signal transduction; cellular process; proteasomal protein catabolic process; positive regulation of macromolecule metabolic process; regulation of cell communication; positive regulation of cell communication; transport along microtubule; programmed cell death; cellular component organization; protein ubiquitination; regulation of metabolic process; protein metabolic process; modification-dependent protein catabolic process; sexual reproduction; diencephalon development; limbic system development; hypothalamus development; forebrain generation of neurons; forebrain neuron differentiation; forebrain neuron development; hypothalamus gonadotrophin-releasing hormone neuron differentiation; hypothalamus gonadotrophin-releasing hormone neuron development; central nervous system neuron differentiation; central nervous system neuron development; hypothalamus cell differentiation; neurogenesis; cell cycle process; reproductive process; regulation of signaling; signaling; positive regulation of signaling; cell projection organization; cell differentiation; regulation of proteolysis; protein catabolic process; neuron differentiation; cytoskeleton-dependent intracellular transport; forebrain development; neuron projection development; regulation of protein ubiquitination; positive regulation of protein ubiquitination; regulation of protein modification process; positive regulation of protein modification process; protein modification by small protein conjugation; multicellular organismal process; developmental process; establishment of mitochondrion localization, microtubule-mediated; tube development; intracellular signal transduction; protein modification process; regulation of protein catabolic process; regulation of membrane potential; homeostatic process; regulation of apoptotic process; positive regulation of apoptotic process; regulation of programmed cell death; positive regulation of programmed cell death; macromolecule metabolic process; macromolecule modification; regulation of neuron apoptotic process; modification-dependent macromolecule catabolic process; post-translational protein modification; primary metabolic process; development of primary sexual characteristics; development of primary female sexual characteristics; development of primary male sexual characteristics; female sex differentiation; male sex differentiation; intracellular transport; mitochondrion transport along microtubule; male gamete generation; organelle fission; cell development; animal organ development; positive regulation of biological process; positive regulation of cellular process; regulation of response to stimulus; positive regulation of response to stimulus; reproductive structure development; multicellular organismal reproductive process; neuron development; generation of neurons; system development; neuron projection morphogenesis; anatomical structure development; cell projection morphogenesis; cellular developmental process; multicellular organismal-level homeostasis; regulation of biological process; regulation of cellular process; response to stimulus; localization; establishment of localization; regulation of protein metabolic process; positive regulation of protein metabolic process; meiotic cell cycle; neuron apoptotic process; proteolysis involved in protein catabolic process; organelle localization; cellular localization; mitochondrion localization; establishment of localization in cell; establishment of mitochondrion localization; establishment of organelle localization; cellular response to stimulus; regulation of mitochondrial membrane potential; regulation of macromolecule metabolic process; head development; adipose tissue development; fat pad development; regulation of proteasomal protein catabolic process; connective tissue development; reproductive system development; meiosis I cell cycle process; biological regulation; regulation of biological quality; protein modification by small protein conjugation or removal; cellular component organization or biogenesis; signal transduction by p53 class mediator; intrinsic apoptotic signaling pathway by p53 class mediator; organelle transport along microtubule; seminiferous tubule development; regulation of primary metabolic process; energy homeostasis; apoptotic signaling pathway; intrinsic apoptotic signaling pathway; microtubule-based transport; plasma membrane bounded cell projection organization; plasma membrane bounded cell projection morphogenesis; meiotic nuclear division; regulation of signal transduction by p53 class mediator; positive regulation of signal transduction by p53 class mediator; regulation of post-translational protein modification; positive regulation of post-translational protein modification; regulation of intrinsic apoptotic signaling pathway by p53 class mediator; positive regulation of intrinsic apoptotic signaling pathway by p53 class mediator; regulation of protein monoubiquitination; positive regulation of protein monoubiquitination; regulation of intracellular signal transduction; positive regulation of intracellular signal transduction; meiotic cell cycle process; regulation of proteolysis involved in protein catabolic process; regulation of protein modification by small protein conjugation or removal; positive regulation of protein modification by small protein conjugation or removal; regulation of apoptotic signaling pathway; positive regulation of apoptotic signaling pathway; regulation of intrinsic apoptotic signaling pathway; positive regulation of intrinsic apoptotic signaling pathway
MQIFVKTLTGKTITLEVEPSDTIENVKAKIQDKEGIPPDQQRLIFAGKQLEDGRTLSDYNIQKESTLHLVLRLRGGMQI	8904.7	.MQIFVKTLTGKTITLEVEPSDTIENVKAKIQDKEGIPPDQQRLIFAGKQLEDGRTLSDYNIQKESTLHLVLRLRGG(M)[-27.0957]QI.F	sp|P0CG47|UBB_HUMAN	4239_1	5221000	nuclear division; cell morphogenesis; developmental process involved in reproduction; proteolysis; protein monoubiquitination; transport; apoptotic process; organelle organization; microtubule-based process; microtubule-based movement; cell cycle; meiosis I; male meiotic nuclear division; male meiosis I; female meiotic nuclear division; female meiosis I; cell communication; signal transduction; multicellular organism development; gamete generation; female gamete generation; nervous system development; central nervous system development; brain development; sex differentiation; biological_process; metabolic process; cell death; gonad development; male gonad development; female gonad development; catabolic process; macromolecule catabolic process; anatomical structure morphogenesis; tissue development; positive regulation of metabolic process; regulation of catabolic process; regulation of signal transduction; positive regulation of signal transduction; cellular process; proteasomal protein catabolic process; positive regulation of macromolecule metabolic process; regulation of cell communication; positive regulation of cell communication; transport along microtubule; programmed cell death; cellular component organization; protein ubiquitination; regulation of metabolic process; protein metabolic process; modification-dependent protein catabolic process; sexual reproduction; diencephalon development; limbic system development; hypothalamus development; forebrain generation of neurons; forebrain neuron differentiation; forebrain neuron development; hypothalamus gonadotrophin-releasing hormone neuron differentiation; hypothalamus gonadotrophin-releasing hormone neuron development; central nervous system neuron differentiation; central nervous system neuron development; hypothalamus cell differentiation; neurogenesis; cell cycle process; reproductive process; regulation of signaling; signaling; positive regulation of signaling; cell projection organization; cell differentiation; regulation of proteolysis; protein catabolic process; neuron differentiation; cytoskeleton-dependent intracellular transport; forebrain development; neuron projection development; regulation of protein ubiquitination; positive regulation of protein ubiquitination; regulation of protein modification process; positive regulation of protein modification process; protein modification by small protein conjugation; multicellular organismal process; developmental process; establishment of mitochondrion localization, microtubule-mediated; tube development; intracellular signal transduction; protein modification process; regulation of protein catabolic process; regulation of membrane potential; homeostatic process; regulation of apoptotic process; positive regulation of apoptotic process; regulation of programmed cell death; positive regulation of programmed cell death; macromolecule metabolic process; macromolecule modification; regulation of neuron apoptotic process; modification-dependent macromolecule catabolic process; post-translational protein modification; primary metabolic process; development of primary sexual characteristics; development of primary female sexual characteristics; development of primary male sexual characteristics; female sex differentiation; male sex differentiation; intracellular transport; mitochondrion transport along microtubule; male gamete generation; organelle fission; cell development; animal organ development; positive regulation of biological process; positive regulation of cellular process; regulation of response to stimulus; positive regulation of response to stimulus; reproductive structure development; multicellular organismal reproductive process; neuron development; generation of neurons; system development; neuron projection morphogenesis; anatomical structure development; cell projection morphogenesis; cellular developmental process; multicellular organismal-level homeostasis; regulation of biological process; regulation of cellular process; response to stimulus; localization; establishment of localization; regulation of protein metabolic process; positive regulation of protein metabolic process; meiotic cell cycle; neuron apoptotic process; proteolysis involved in protein catabolic process; organelle localization; cellular localization; mitochondrion localization; establishment of localization in cell; establishment of mitochondrion localization; establishment of organelle localization; cellular response to stimulus; regulation of mitochondrial membrane potential; regulation of macromolecule metabolic process; head development; adipose tissue development; fat pad development; regulation of proteasomal protein catabolic process; connective tissue development; reproductive system development; meiosis I cell cycle process; biological regulation; regulation of biological quality; protein modification by small protein conjugation or removal; cellular component organization or biogenesis; signal transduction by p53 class mediator; intrinsic apoptotic signaling pathway by p53 class mediator; organelle transport along microtubule; seminiferous tubule development; regulation of primary metabolic process; energy homeostasis; apoptotic signaling pathway; intrinsic apoptotic signaling pathway; microtubule-based transport; plasma membrane bounded cell projection organization; plasma membrane bounded cell projection morphogenesis; meiotic nuclear division; regulation of signal transduction by p53 class mediator; positive regulation of signal transduction by p53 class mediator; regulation of post-translational protein modification; positive regulation of post-translational protein modification; regulation of intrinsic apoptotic signaling pathway by p53 class mediator; positive regulation of intrinsic apoptotic signaling pathway by p53 class mediator; regulation of protein monoubiquitination; positive regulation of protein monoubiquitination; regulation of intracellular signal transduction; positive regulation of intracellular signal transduction; meiotic cell cycle process; regulation of proteolysis involved in protein catabolic process; regulation of protein modification by small protein conjugation or removal; positive regulation of protein modification by small protein conjugation or removal; regulation of apoptotic signaling pathway; positive regulation of apoptotic signaling pathway; regulation of intrinsic apoptotic signaling pathway; positive regulation of intrinsic apoptotic signaling pathway
ATPGSTKKRKKQSQESRMPETVPQEEMPGPPLNSESGEEAPTGRDKKRKQQQQQPV	6255.15	R.ATPGSTKKRKKQSQESRMPETVPQEEMPGPPLNSESGEEAPTGRDKKRKQQQQQPV.	sp|O15446|RPA34_HUMAN	423_no_mod	15400000	nucleobase-containing compound metabolic process; DNA-templated transcription; DNA-templated transcription initiation; transcription by RNA polymerase I; transcription initiation at RNA polymerase I promoter; cell communication; signal transduction; cell surface receptor signaling pathway; enzyme-linked receptor protein signaling pathway; cell surface receptor protein tyrosine kinase signaling pathway; biological_process; metabolic process; biosynthetic process; macromolecule biosynthetic process; rRNA transcription; cellular process; gene expression; RNA metabolic process; rRNA metabolic process; signaling; RNA biosynthetic process; nucleobase-containing compound biosynthetic process; macromolecule metabolic process; primary metabolic process; regulation of biological process; regulation of cellular process; response to stimulus; cellular response to stimulus; biological regulation; nucleic acid metabolic process; nucleic acid biosynthetic process
MQIFVKTLTGKTITLEVEPSDTIENVKAKIQDKEGIPPDQQRLIFAGKQLEDGRTLSDYNIQKESTLHLVLRLRGGMQI	9186.02	.MQIFVKTLTGKTITLEVEPSDTIENVKAKIQDKEGIPPDQQRLIFAGKQLEDGRTLSD(YNI)[254.2237]QKESTLHLVLRLRGGMQI.F	sp|P0CG47|UBB_HUMAN	4240_1	59710000	nuclear division; cell morphogenesis; developmental process involved in reproduction; proteolysis; protein monoubiquitination; transport; apoptotic process; organelle organization; microtubule-based process; microtubule-based movement; cell cycle; meiosis I; male meiotic nuclear division; male meiosis I; female meiotic nuclear division; female meiosis I; cell communication; signal transduction; multicellular organism development; gamete generation; female gamete generation; nervous system development; central nervous system development; brain development; sex differentiation; biological_process; metabolic process; cell death; gonad development; male gonad development; female gonad development; catabolic process; macromolecule catabolic process; anatomical structure morphogenesis; tissue development; positive regulation of metabolic process; regulation of catabolic process; regulation of signal transduction; positive regulation of signal transduction; cellular process; proteasomal protein catabolic process; positive regulation of macromolecule metabolic process; regulation of cell communication; positive regulation of cell communication; transport along microtubule; programmed cell death; cellular component organization; protein ubiquitination; regulation of metabolic process; protein metabolic process; modification-dependent protein catabolic process; sexual reproduction; diencephalon development; limbic system development; hypothalamus development; forebrain generation of neurons; forebrain neuron differentiation; forebrain neuron development; hypothalamus gonadotrophin-releasing hormone neuron differentiation; hypothalamus gonadotrophin-releasing hormone neuron development; central nervous system neuron differentiation; central nervous system neuron development; hypothalamus cell differentiation; neurogenesis; cell cycle process; reproductive process; regulation of signaling; signaling; positive regulation of signaling; cell projection organization; cell differentiation; regulation of proteolysis; protein catabolic process; neuron differentiation; cytoskeleton-dependent intracellular transport; forebrain development; neuron projection development; regulation of protein ubiquitination; positive regulation of protein ubiquitination; regulation of protein modification process; positive regulation of protein modification process; protein modification by small protein conjugation; multicellular organismal process; developmental process; establishment of mitochondrion localization, microtubule-mediated; tube development; intracellular signal transduction; protein modification process; regulation of protein catabolic process; regulation of membrane potential; homeostatic process; regulation of apoptotic process; positive regulation of apoptotic process; regulation of programmed cell death; positive regulation of programmed cell death; macromolecule metabolic process; macromolecule modification; regulation of neuron apoptotic process; modification-dependent macromolecule catabolic process; post-translational protein modification; primary metabolic process; development of primary sexual characteristics; development of primary female sexual characteristics; development of primary male sexual characteristics; female sex differentiation; male sex differentiation; intracellular transport; mitochondrion transport along microtubule; male gamete generation; organelle fission; cell development; animal organ development; positive regulation of biological process; positive regulation of cellular process; regulation of response to stimulus; positive regulation of response to stimulus; reproductive structure development; multicellular organismal reproductive process; neuron development; generation of neurons; system development; neuron projection morphogenesis; anatomical structure development; cell projection morphogenesis; cellular developmental process; multicellular organismal-level homeostasis; regulation of biological process; regulation of cellular process; response to stimulus; localization; establishment of localization; regulation of protein metabolic process; positive regulation of protein metabolic process; meiotic cell cycle; neuron apoptotic process; proteolysis involved in protein catabolic process; organelle localization; cellular localization; mitochondrion localization; establishment of localization in cell; establishment of mitochondrion localization; establishment of organelle localization; cellular response to stimulus; regulation of mitochondrial membrane potential; regulation of macromolecule metabolic process; head development; adipose tissue development; fat pad development; regulation of proteasomal protein catabolic process; connective tissue development; reproductive system development; meiosis I cell cycle process; biological regulation; regulation of biological quality; protein modification by small protein conjugation or removal; cellular component organization or biogenesis; signal transduction by p53 class mediator; intrinsic apoptotic signaling pathway by p53 class mediator; organelle transport along microtubule; seminiferous tubule development; regulation of primary metabolic process; energy homeostasis; apoptotic signaling pathway; intrinsic apoptotic signaling pathway; microtubule-based transport; plasma membrane bounded cell projection organization; plasma membrane bounded cell projection morphogenesis; meiotic nuclear division; regulation of signal transduction by p53 class mediator; positive regulation of signal transduction by p53 class mediator; regulation of post-translational protein modification; positive regulation of post-translational protein modification; regulation of intrinsic apoptotic signaling pathway by p53 class mediator; positive regulation of intrinsic apoptotic signaling pathway by p53 class mediator; regulation of protein monoubiquitination; positive regulation of protein monoubiquitination; regulation of intracellular signal transduction; positive regulation of intracellular signal transduction; meiotic cell cycle process; regulation of proteolysis involved in protein catabolic process; regulation of protein modification by small protein conjugation or removal; positive regulation of protein modification by small protein conjugation or removal; regulation of apoptotic signaling pathway; positive regulation of apoptotic signaling pathway; regulation of intrinsic apoptotic signaling pathway; positive regulation of intrinsic apoptotic signaling pathway
MQIFVKTLTGKTITLEVEPSDTIENVKAKIQDKEGIPPDQQRLIFAGKQLEDGRTLSDYNIQKESTLHLVLRLRGGMQIFVK	9200.96	.MQIFVKTLTGKTITLEVEPSDTIENVKAKIQDKEGIPPDQQRLIFAGKQLEDGRTLSD(YNIQKESTLHLVL)[-105.0692]RLRGGMQIFVK.T	sp|P0CG47|UBB_HUMAN	4241_1	16130000	nuclear division; cell morphogenesis; developmental process involved in reproduction; proteolysis; protein monoubiquitination; transport; apoptotic process; organelle organization; microtubule-based process; microtubule-based movement; cell cycle; meiosis I; male meiotic nuclear division; male meiosis I; female meiotic nuclear division; female meiosis I; cell communication; signal transduction; multicellular organism development; gamete generation; female gamete generation; nervous system development; central nervous system development; brain development; sex differentiation; biological_process; metabolic process; cell death; gonad development; male gonad development; female gonad development; catabolic process; macromolecule catabolic process; anatomical structure morphogenesis; tissue development; positive regulation of metabolic process; regulation of catabolic process; regulation of signal transduction; positive regulation of signal transduction; cellular process; proteasomal protein catabolic process; positive regulation of macromolecule metabolic process; regulation of cell communication; positive regulation of cell communication; transport along microtubule; programmed cell death; cellular component organization; protein ubiquitination; regulation of metabolic process; protein metabolic process; modification-dependent protein catabolic process; sexual reproduction; diencephalon development; limbic system development; hypothalamus development; forebrain generation of neurons; forebrain neuron differentiation; forebrain neuron development; hypothalamus gonadotrophin-releasing hormone neuron differentiation; hypothalamus gonadotrophin-releasing hormone neuron development; central nervous system neuron differentiation; central nervous system neuron development; hypothalamus cell differentiation; neurogenesis; cell cycle process; reproductive process; regulation of signaling; signaling; positive regulation of signaling; cell projection organization; cell differentiation; regulation of proteolysis; protein catabolic process; neuron differentiation; cytoskeleton-dependent intracellular transport; forebrain development; neuron projection development; regulation of protein ubiquitination; positive regulation of protein ubiquitination; regulation of protein modification process; positive regulation of protein modification process; protein modification by small protein conjugation; multicellular organismal process; developmental process; establishment of mitochondrion localization, microtubule-mediated; tube development; intracellular signal transduction; protein modification process; regulation of protein catabolic process; regulation of membrane potential; homeostatic process; regulation of apoptotic process; positive regulation of apoptotic process; regulation of programmed cell death; positive regulation of programmed cell death; macromolecule metabolic process; macromolecule modification; regulation of neuron apoptotic process; modification-dependent macromolecule catabolic process; post-translational protein modification; primary metabolic process; development of primary sexual characteristics; development of primary female sexual characteristics; development of primary male sexual characteristics; female sex differentiation; male sex differentiation; intracellular transport; mitochondrion transport along microtubule; male gamete generation; organelle fission; cell development; animal organ development; positive regulation of biological process; positive regulation of cellular process; regulation of response to stimulus; positive regulation of response to stimulus; reproductive structure development; multicellular organismal reproductive process; neuron development; generation of neurons; system development; neuron projection morphogenesis; anatomical structure development; cell projection morphogenesis; cellular developmental process; multicellular organismal-level homeostasis; regulation of biological process; regulation of cellular process; response to stimulus; localization; establishment of localization; regulation of protein metabolic process; positive regulation of protein metabolic process; meiotic cell cycle; neuron apoptotic process; proteolysis involved in protein catabolic process; organelle localization; cellular localization; mitochondrion localization; establishment of localization in cell; establishment of mitochondrion localization; establishment of organelle localization; cellular response to stimulus; regulation of mitochondrial membrane potential; regulation of macromolecule metabolic process; head development; adipose tissue development; fat pad development; regulation of proteasomal protein catabolic process; connective tissue development; reproductive system development; meiosis I cell cycle process; biological regulation; regulation of biological quality; protein modification by small protein conjugation or removal; cellular component organization or biogenesis; signal transduction by p53 class mediator; intrinsic apoptotic signaling pathway by p53 class mediator; organelle transport along microtubule; seminiferous tubule development; regulation of primary metabolic process; energy homeostasis; apoptotic signaling pathway; intrinsic apoptotic signaling pathway; microtubule-based transport; plasma membrane bounded cell projection organization; plasma membrane bounded cell projection morphogenesis; meiotic nuclear division; regulation of signal transduction by p53 class mediator; positive regulation of signal transduction by p53 class mediator; regulation of post-translational protein modification; positive regulation of post-translational protein modification; regulation of intrinsic apoptotic signaling pathway by p53 class mediator; positive regulation of intrinsic apoptotic signaling pathway by p53 class mediator; regulation of protein monoubiquitination; positive regulation of protein monoubiquitination; regulation of intracellular signal transduction; positive regulation of intracellular signal transduction; meiotic cell cycle process; regulation of proteolysis involved in protein catabolic process; regulation of protein modification by small protein conjugation or removal; positive regulation of protein modification by small protein conjugation or removal; regulation of apoptotic signaling pathway; positive regulation of apoptotic signaling pathway; regulation of intrinsic apoptotic signaling pathway; positive regulation of intrinsic apoptotic signaling pathway
MQIFVKTLTGKTITLEVEPSDTIENVKAKIQDKEGIPPDQQRLIFAGKQLEDGRTLSDYNIQKESTLHLVLRLRGGMQIFVK	9269.98	.MQIFVKTLTGKTITLEVEPSDTIENVKAKIQDKEGIPPDQQRLIFAGKQLEDGRTLSDYNIQKESTLHL(VLRLRGG)[-36.0541]MQIFVK.T	sp|P0CG47|UBB_HUMAN	4242_1	104900000	nuclear division; cell morphogenesis; developmental process involved in reproduction; proteolysis; protein monoubiquitination; transport; apoptotic process; organelle organization; microtubule-based process; microtubule-based movement; cell cycle; meiosis I; male meiotic nuclear division; male meiosis I; female meiotic nuclear division; female meiosis I; cell communication; signal transduction; multicellular organism development; gamete generation; female gamete generation; nervous system development; central nervous system development; brain development; sex differentiation; biological_process; metabolic process; cell death; gonad development; male gonad development; female gonad development; catabolic process; macromolecule catabolic process; anatomical structure morphogenesis; tissue development; positive regulation of metabolic process; regulation of catabolic process; regulation of signal transduction; positive regulation of signal transduction; cellular process; proteasomal protein catabolic process; positive regulation of macromolecule metabolic process; regulation of cell communication; positive regulation of cell communication; transport along microtubule; programmed cell death; cellular component organization; protein ubiquitination; regulation of metabolic process; protein metabolic process; modification-dependent protein catabolic process; sexual reproduction; diencephalon development; limbic system development; hypothalamus development; forebrain generation of neurons; forebrain neuron differentiation; forebrain neuron development; hypothalamus gonadotrophin-releasing hormone neuron differentiation; hypothalamus gonadotrophin-releasing hormone neuron development; central nervous system neuron differentiation; central nervous system neuron development; hypothalamus cell differentiation; neurogenesis; cell cycle process; reproductive process; regulation of signaling; signaling; positive regulation of signaling; cell projection organization; cell differentiation; regulation of proteolysis; protein catabolic process; neuron differentiation; cytoskeleton-dependent intracellular transport; forebrain development; neuron projection development; regulation of protein ubiquitination; positive regulation of protein ubiquitination; regulation of protein modification process; positive regulation of protein modification process; protein modification by small protein conjugation; multicellular organismal process; developmental process; establishment of mitochondrion localization, microtubule-mediated; tube development; intracellular signal transduction; protein modification process; regulation of protein catabolic process; regulation of membrane potential; homeostatic process; regulation of apoptotic process; positive regulation of apoptotic process; regulation of programmed cell death; positive regulation of programmed cell death; macromolecule metabolic process; macromolecule modification; regulation of neuron apoptotic process; modification-dependent macromolecule catabolic process; post-translational protein modification; primary metabolic process; development of primary sexual characteristics; development of primary female sexual characteristics; development of primary male sexual characteristics; female sex differentiation; male sex differentiation; intracellular transport; mitochondrion transport along microtubule; male gamete generation; organelle fission; cell development; animal organ development; positive regulation of biological process; positive regulation of cellular process; regulation of response to stimulus; positive regulation of response to stimulus; reproductive structure development; multicellular organismal reproductive process; neuron development; generation of neurons; system development; neuron projection morphogenesis; anatomical structure development; cell projection morphogenesis; cellular developmental process; multicellular organismal-level homeostasis; regulation of biological process; regulation of cellular process; response to stimulus; localization; establishment of localization; regulation of protein metabolic process; positive regulation of protein metabolic process; meiotic cell cycle; neuron apoptotic process; proteolysis involved in protein catabolic process; organelle localization; cellular localization; mitochondrion localization; establishment of localization in cell; establishment of mitochondrion localization; establishment of organelle localization; cellular response to stimulus; regulation of mitochondrial membrane potential; regulation of macromolecule metabolic process; head development; adipose tissue development; fat pad development; regulation of proteasomal protein catabolic process; connective tissue development; reproductive system development; meiosis I cell cycle process; biological regulation; regulation of biological quality; protein modification by small protein conjugation or removal; cellular component organization or biogenesis; signal transduction by p53 class mediator; intrinsic apoptotic signaling pathway by p53 class mediator; organelle transport along microtubule; seminiferous tubule development; regulation of primary metabolic process; energy homeostasis; apoptotic signaling pathway; intrinsic apoptotic signaling pathway; microtubule-based transport; plasma membrane bounded cell projection organization; plasma membrane bounded cell projection morphogenesis; meiotic nuclear division; regulation of signal transduction by p53 class mediator; positive regulation of signal transduction by p53 class mediator; regulation of post-translational protein modification; positive regulation of post-translational protein modification; regulation of intrinsic apoptotic signaling pathway by p53 class mediator; positive regulation of intrinsic apoptotic signaling pathway by p53 class mediator; regulation of protein monoubiquitination; positive regulation of protein monoubiquitination; regulation of intracellular signal transduction; positive regulation of intracellular signal transduction; meiotic cell cycle process; regulation of proteolysis involved in protein catabolic process; regulation of protein modification by small protein conjugation or removal; positive regulation of protein modification by small protein conjugation or removal; regulation of apoptotic signaling pathway; positive regulation of apoptotic signaling pathway; regulation of intrinsic apoptotic signaling pathway; positive regulation of intrinsic apoptotic signaling pathway
MQIFVKTLTGKTITLEVEPSDTIENVKAKIQDKEGIPPDQQRLIFAGKQLEDGRTLSDYNIQKESTLHLVLRLRGGMQIFVKT	9407.08	.MQIFVKTLTGKTITLEVEPSDTIENVKAKIQDKEGIPPDQQRLIFAGKQLEDGRTLSDYNIQKESTLHLVLRLRGGMQIFVKT.L	sp|P0CG47|UBB_HUMAN	4243_no_mod	241300000	nuclear division; cell morphogenesis; developmental process involved in reproduction; proteolysis; protein monoubiquitination; transport; apoptotic process; organelle organization; microtubule-based process; microtubule-based movement; cell cycle; meiosis I; male meiotic nuclear division; male meiosis I; female meiotic nuclear division; female meiosis I; cell communication; signal transduction; multicellular organism development; gamete generation; female gamete generation; nervous system development; central nervous system development; brain development; sex differentiation; biological_process; metabolic process; cell death; gonad development; male gonad development; female gonad development; catabolic process; macromolecule catabolic process; anatomical structure morphogenesis; tissue development; positive regulation of metabolic process; regulation of catabolic process; regulation of signal transduction; positive regulation of signal transduction; cellular process; proteasomal protein catabolic process; positive regulation of macromolecule metabolic process; regulation of cell communication; positive regulation of cell communication; transport along microtubule; programmed cell death; cellular component organization; protein ubiquitination; regulation of metabolic process; protein metabolic process; modification-dependent protein catabolic process; sexual reproduction; diencephalon development; limbic system development; hypothalamus development; forebrain generation of neurons; forebrain neuron differentiation; forebrain neuron development; hypothalamus gonadotrophin-releasing hormone neuron differentiation; hypothalamus gonadotrophin-releasing hormone neuron development; central nervous system neuron differentiation; central nervous system neuron development; hypothalamus cell differentiation; neurogenesis; cell cycle process; reproductive process; regulation of signaling; signaling; positive regulation of signaling; cell projection organization; cell differentiation; regulation of proteolysis; protein catabolic process; neuron differentiation; cytoskeleton-dependent intracellular transport; forebrain development; neuron projection development; regulation of protein ubiquitination; positive regulation of protein ubiquitination; regulation of protein modification process; positive regulation of protein modification process; protein modification by small protein conjugation; multicellular organismal process; developmental process; establishment of mitochondrion localization, microtubule-mediated; tube development; intracellular signal transduction; protein modification process; regulation of protein catabolic process; regulation of membrane potential; homeostatic process; regulation of apoptotic process; positive regulation of apoptotic process; regulation of programmed cell death; positive regulation of programmed cell death; macromolecule metabolic process; macromolecule modification; regulation of neuron apoptotic process; modification-dependent macromolecule catabolic process; post-translational protein modification; primary metabolic process; development of primary sexual characteristics; development of primary female sexual characteristics; development of primary male sexual characteristics; female sex differentiation; male sex differentiation; intracellular transport; mitochondrion transport along microtubule; male gamete generation; organelle fission; cell development; animal organ development; positive regulation of biological process; positive regulation of cellular process; regulation of response to stimulus; positive regulation of response to stimulus; reproductive structure development; multicellular organismal reproductive process; neuron development; generation of neurons; system development; neuron projection morphogenesis; anatomical structure development; cell projection morphogenesis; cellular developmental process; multicellular organismal-level homeostasis; regulation of biological process; regulation of cellular process; response to stimulus; localization; establishment of localization; regulation of protein metabolic process; positive regulation of protein metabolic process; meiotic cell cycle; neuron apoptotic process; proteolysis involved in protein catabolic process; organelle localization; cellular localization; mitochondrion localization; establishment of localization in cell; establishment of mitochondrion localization; establishment of organelle localization; cellular response to stimulus; regulation of mitochondrial membrane potential; regulation of macromolecule metabolic process; head development; adipose tissue development; fat pad development; regulation of proteasomal protein catabolic process; connective tissue development; reproductive system development; meiosis I cell cycle process; biological regulation; regulation of biological quality; protein modification by small protein conjugation or removal; cellular component organization or biogenesis; signal transduction by p53 class mediator; intrinsic apoptotic signaling pathway by p53 class mediator; organelle transport along microtubule; seminiferous tubule development; regulation of primary metabolic process; energy homeostasis; apoptotic signaling pathway; intrinsic apoptotic signaling pathway; microtubule-based transport; plasma membrane bounded cell projection organization; plasma membrane bounded cell projection morphogenesis; meiotic nuclear division; regulation of signal transduction by p53 class mediator; positive regulation of signal transduction by p53 class mediator; regulation of post-translational protein modification; positive regulation of post-translational protein modification; regulation of intrinsic apoptotic signaling pathway by p53 class mediator; positive regulation of intrinsic apoptotic signaling pathway by p53 class mediator; regulation of protein monoubiquitination; positive regulation of protein monoubiquitination; regulation of intracellular signal transduction; positive regulation of intracellular signal transduction; meiotic cell cycle process; regulation of proteolysis involved in protein catabolic process; regulation of protein modification by small protein conjugation or removal; positive regulation of protein modification by small protein conjugation or removal; regulation of apoptotic signaling pathway; positive regulation of apoptotic signaling pathway; regulation of intrinsic apoptotic signaling pathway; positive regulation of intrinsic apoptotic signaling pathway
MQIFVKTLTGKTITLEVEPSDTIENVKAKIQDKEGIPPDQQRLIFAGKQLEDGRTLSDYNIQKESTLHLVLRLRGGMQIFVKT	9449.09	.(M)[Acetyl]QIFVKTLTGKTITLEVEPSDTIENVKAKIQDKEGIPPDQQRLIFAGKQLEDGRTLSDYNIQKESTLHLVLRLRGGMQIFVKT.L	sp|P0CG47|UBB_HUMAN	4244_1	226300000	nuclear division; cell morphogenesis; developmental process involved in reproduction; proteolysis; protein monoubiquitination; transport; apoptotic process; organelle organization; microtubule-based process; microtubule-based movement; cell cycle; meiosis I; male meiotic nuclear division; male meiosis I; female meiotic nuclear division; female meiosis I; cell communication; signal transduction; multicellular organism development; gamete generation; female gamete generation; nervous system development; central nervous system development; brain development; sex differentiation; biological_process; metabolic process; cell death; gonad development; male gonad development; female gonad development; catabolic process; macromolecule catabolic process; anatomical structure morphogenesis; tissue development; positive regulation of metabolic process; regulation of catabolic process; regulation of signal transduction; positive regulation of signal transduction; cellular process; proteasomal protein catabolic process; positive regulation of macromolecule metabolic process; regulation of cell communication; positive regulation of cell communication; transport along microtubule; programmed cell death; cellular component organization; protein ubiquitination; regulation of metabolic process; protein metabolic process; modification-dependent protein catabolic process; sexual reproduction; diencephalon development; limbic system development; hypothalamus development; forebrain generation of neurons; forebrain neuron differentiation; forebrain neuron development; hypothalamus gonadotrophin-releasing hormone neuron differentiation; hypothalamus gonadotrophin-releasing hormone neuron development; central nervous system neuron differentiation; central nervous system neuron development; hypothalamus cell differentiation; neurogenesis; cell cycle process; reproductive process; regulation of signaling; signaling; positive regulation of signaling; cell projection organization; cell differentiation; regulation of proteolysis; protein catabolic process; neuron differentiation; cytoskeleton-dependent intracellular transport; forebrain development; neuron projection development; regulation of protein ubiquitination; positive regulation of protein ubiquitination; regulation of protein modification process; positive regulation of protein modification process; protein modification by small protein conjugation; multicellular organismal process; developmental process; establishment of mitochondrion localization, microtubule-mediated; tube development; intracellular signal transduction; protein modification process; regulation of protein catabolic process; regulation of membrane potential; homeostatic process; regulation of apoptotic process; positive regulation of apoptotic process; regulation of programmed cell death; positive regulation of programmed cell death; macromolecule metabolic process; macromolecule modification; regulation of neuron apoptotic process; modification-dependent macromolecule catabolic process; post-translational protein modification; primary metabolic process; development of primary sexual characteristics; development of primary female sexual characteristics; development of primary male sexual characteristics; female sex differentiation; male sex differentiation; intracellular transport; mitochondrion transport along microtubule; male gamete generation; organelle fission; cell development; animal organ development; positive regulation of biological process; positive regulation of cellular process; regulation of response to stimulus; positive regulation of response to stimulus; reproductive structure development; multicellular organismal reproductive process; neuron development; generation of neurons; system development; neuron projection morphogenesis; anatomical structure development; cell projection morphogenesis; cellular developmental process; multicellular organismal-level homeostasis; regulation of biological process; regulation of cellular process; response to stimulus; localization; establishment of localization; regulation of protein metabolic process; positive regulation of protein metabolic process; meiotic cell cycle; neuron apoptotic process; proteolysis involved in protein catabolic process; organelle localization; cellular localization; mitochondrion localization; establishment of localization in cell; establishment of mitochondrion localization; establishment of organelle localization; cellular response to stimulus; regulation of mitochondrial membrane potential; regulation of macromolecule metabolic process; head development; adipose tissue development; fat pad development; regulation of proteasomal protein catabolic process; connective tissue development; reproductive system development; meiosis I cell cycle process; biological regulation; regulation of biological quality; protein modification by small protein conjugation or removal; cellular component organization or biogenesis; signal transduction by p53 class mediator; intrinsic apoptotic signaling pathway by p53 class mediator; organelle transport along microtubule; seminiferous tubule development; regulation of primary metabolic process; energy homeostasis; apoptotic signaling pathway; intrinsic apoptotic signaling pathway; microtubule-based transport; plasma membrane bounded cell projection organization; plasma membrane bounded cell projection morphogenesis; meiotic nuclear division; regulation of signal transduction by p53 class mediator; positive regulation of signal transduction by p53 class mediator; regulation of post-translational protein modification; positive regulation of post-translational protein modification; regulation of intrinsic apoptotic signaling pathway by p53 class mediator; positive regulation of intrinsic apoptotic signaling pathway by p53 class mediator; regulation of protein monoubiquitination; positive regulation of protein monoubiquitination; regulation of intracellular signal transduction; positive regulation of intracellular signal transduction; meiotic cell cycle process; regulation of proteolysis involved in protein catabolic process; regulation of protein modification by small protein conjugation or removal; positive regulation of protein modification by small protein conjugation or removal; regulation of apoptotic signaling pathway; positive regulation of apoptotic signaling pathway; regulation of intrinsic apoptotic signaling pathway; positive regulation of intrinsic apoptotic signaling pathway
MQIFVKTLTGKTITLEVEPSDTIENVKAKIQDKEGIPPDQQRLIFAGKQLEDGRTLSDYNIQKESTLHLVLRLRGGMQIFVKT	9505.13	.(M)[Acetyl](Q)[56.0416]IFVKTLTGKTITLEVEPSDTIENVKAKIQDKEGIPPDQQRLIFAGKQLEDGRTLSDYNIQKESTLHLVLRLRGGMQIFVKT.L	sp|P0CG47|UBB_HUMAN	4245_1	80760000	nuclear division; cell morphogenesis; developmental process involved in reproduction; proteolysis; protein monoubiquitination; transport; apoptotic process; organelle organization; microtubule-based process; microtubule-based movement; cell cycle; meiosis I; male meiotic nuclear division; male meiosis I; female meiotic nuclear division; female meiosis I; cell communication; signal transduction; multicellular organism development; gamete generation; female gamete generation; nervous system development; central nervous system development; brain development; sex differentiation; biological_process; metabolic process; cell death; gonad development; male gonad development; female gonad development; catabolic process; macromolecule catabolic process; anatomical structure morphogenesis; tissue development; positive regulation of metabolic process; regulation of catabolic process; regulation of signal transduction; positive regulation of signal transduction; cellular process; proteasomal protein catabolic process; positive regulation of macromolecule metabolic process; regulation of cell communication; positive regulation of cell communication; transport along microtubule; programmed cell death; cellular component organization; protein ubiquitination; regulation of metabolic process; protein metabolic process; modification-dependent protein catabolic process; sexual reproduction; diencephalon development; limbic system development; hypothalamus development; forebrain generation of neurons; forebrain neuron differentiation; forebrain neuron development; hypothalamus gonadotrophin-releasing hormone neuron differentiation; hypothalamus gonadotrophin-releasing hormone neuron development; central nervous system neuron differentiation; central nervous system neuron development; hypothalamus cell differentiation; neurogenesis; cell cycle process; reproductive process; regulation of signaling; signaling; positive regulation of signaling; cell projection organization; cell differentiation; regulation of proteolysis; protein catabolic process; neuron differentiation; cytoskeleton-dependent intracellular transport; forebrain development; neuron projection development; regulation of protein ubiquitination; positive regulation of protein ubiquitination; regulation of protein modification process; positive regulation of protein modification process; protein modification by small protein conjugation; multicellular organismal process; developmental process; establishment of mitochondrion localization, microtubule-mediated; tube development; intracellular signal transduction; protein modification process; regulation of protein catabolic process; regulation of membrane potential; homeostatic process; regulation of apoptotic process; positive regulation of apoptotic process; regulation of programmed cell death; positive regulation of programmed cell death; macromolecule metabolic process; macromolecule modification; regulation of neuron apoptotic process; modification-dependent macromolecule catabolic process; post-translational protein modification; primary metabolic process; development of primary sexual characteristics; development of primary female sexual characteristics; development of primary male sexual characteristics; female sex differentiation; male sex differentiation; intracellular transport; mitochondrion transport along microtubule; male gamete generation; organelle fission; cell development; animal organ development; positive regulation of biological process; positive regulation of cellular process; regulation of response to stimulus; positive regulation of response to stimulus; reproductive structure development; multicellular organismal reproductive process; neuron development; generation of neurons; system development; neuron projection morphogenesis; anatomical structure development; cell projection morphogenesis; cellular developmental process; multicellular organismal-level homeostasis; regulation of biological process; regulation of cellular process; response to stimulus; localization; establishment of localization; regulation of protein metabolic process; positive regulation of protein metabolic process; meiotic cell cycle; neuron apoptotic process; proteolysis involved in protein catabolic process; organelle localization; cellular localization; mitochondrion localization; establishment of localization in cell; establishment of mitochondrion localization; establishment of organelle localization; cellular response to stimulus; regulation of mitochondrial membrane potential; regulation of macromolecule metabolic process; head development; adipose tissue development; fat pad development; regulation of proteasomal protein catabolic process; connective tissue development; reproductive system development; meiosis I cell cycle process; biological regulation; regulation of biological quality; protein modification by small protein conjugation or removal; cellular component organization or biogenesis; signal transduction by p53 class mediator; intrinsic apoptotic signaling pathway by p53 class mediator; organelle transport along microtubule; seminiferous tubule development; regulation of primary metabolic process; energy homeostasis; apoptotic signaling pathway; intrinsic apoptotic signaling pathway; microtubule-based transport; plasma membrane bounded cell projection organization; plasma membrane bounded cell projection morphogenesis; meiotic nuclear division; regulation of signal transduction by p53 class mediator; positive regulation of signal transduction by p53 class mediator; regulation of post-translational protein modification; positive regulation of post-translational protein modification; regulation of intrinsic apoptotic signaling pathway by p53 class mediator; positive regulation of intrinsic apoptotic signaling pathway by p53 class mediator; regulation of protein monoubiquitination; positive regulation of protein monoubiquitination; regulation of intracellular signal transduction; positive regulation of intracellular signal transduction; meiotic cell cycle process; regulation of proteolysis involved in protein catabolic process; regulation of protein modification by small protein conjugation or removal; positive regulation of protein modification by small protein conjugation or removal; regulation of apoptotic signaling pathway; positive regulation of apoptotic signaling pathway; regulation of intrinsic apoptotic signaling pathway; positive regulation of intrinsic apoptotic signaling pathway
MQIFVKTLTGKTITLEVEPSDTIENVKAKIQDKEGIPPDQQRLIFAGKQLEDGRTLSDYNIQKESTLHLVLRLRGGMQIFVKT	9673.22	.(M)[Acetyl]Q(I)[224.1306]FVKTLTGKTITLEVEPSDTIENVKAKIQDKEGIPPDQQRLIFAGKQLEDGRTLSDYNIQKESTLHLVLRLRGGMQIFVKT.L	sp|P0CG47|UBB_HUMAN	4246_1	192900000	nuclear division; cell morphogenesis; developmental process involved in reproduction; proteolysis; protein monoubiquitination; transport; apoptotic process; organelle organization; microtubule-based process; microtubule-based movement; cell cycle; meiosis I; male meiotic nuclear division; male meiosis I; female meiotic nuclear division; female meiosis I; cell communication; signal transduction; multicellular organism development; gamete generation; female gamete generation; nervous system development; central nervous system development; brain development; sex differentiation; biological_process; metabolic process; cell death; gonad development; male gonad development; female gonad development; catabolic process; macromolecule catabolic process; anatomical structure morphogenesis; tissue development; positive regulation of metabolic process; regulation of catabolic process; regulation of signal transduction; positive regulation of signal transduction; cellular process; proteasomal protein catabolic process; positive regulation of macromolecule metabolic process; regulation of cell communication; positive regulation of cell communication; transport along microtubule; programmed cell death; cellular component organization; protein ubiquitination; regulation of metabolic process; protein metabolic process; modification-dependent protein catabolic process; sexual reproduction; diencephalon development; limbic system development; hypothalamus development; forebrain generation of neurons; forebrain neuron differentiation; forebrain neuron development; hypothalamus gonadotrophin-releasing hormone neuron differentiation; hypothalamus gonadotrophin-releasing hormone neuron development; central nervous system neuron differentiation; central nervous system neuron development; hypothalamus cell differentiation; neurogenesis; cell cycle process; reproductive process; regulation of signaling; signaling; positive regulation of signaling; cell projection organization; cell differentiation; regulation of proteolysis; protein catabolic process; neuron differentiation; cytoskeleton-dependent intracellular transport; forebrain development; neuron projection development; regulation of protein ubiquitination; positive regulation of protein ubiquitination; regulation of protein modification process; positive regulation of protein modification process; protein modification by small protein conjugation; multicellular organismal process; developmental process; establishment of mitochondrion localization, microtubule-mediated; tube development; intracellular signal transduction; protein modification process; regulation of protein catabolic process; regulation of membrane potential; homeostatic process; regulation of apoptotic process; positive regulation of apoptotic process; regulation of programmed cell death; positive regulation of programmed cell death; macromolecule metabolic process; macromolecule modification; regulation of neuron apoptotic process; modification-dependent macromolecule catabolic process; post-translational protein modification; primary metabolic process; development of primary sexual characteristics; development of primary female sexual characteristics; development of primary male sexual characteristics; female sex differentiation; male sex differentiation; intracellular transport; mitochondrion transport along microtubule; male gamete generation; organelle fission; cell development; animal organ development; positive regulation of biological process; positive regulation of cellular process; regulation of response to stimulus; positive regulation of response to stimulus; reproductive structure development; multicellular organismal reproductive process; neuron development; generation of neurons; system development; neuron projection morphogenesis; anatomical structure development; cell projection morphogenesis; cellular developmental process; multicellular organismal-level homeostasis; regulation of biological process; regulation of cellular process; response to stimulus; localization; establishment of localization; regulation of protein metabolic process; positive regulation of protein metabolic process; meiotic cell cycle; neuron apoptotic process; proteolysis involved in protein catabolic process; organelle localization; cellular localization; mitochondrion localization; establishment of localization in cell; establishment of mitochondrion localization; establishment of organelle localization; cellular response to stimulus; regulation of mitochondrial membrane potential; regulation of macromolecule metabolic process; head development; adipose tissue development; fat pad development; regulation of proteasomal protein catabolic process; connective tissue development; reproductive system development; meiosis I cell cycle process; biological regulation; regulation of biological quality; protein modification by small protein conjugation or removal; cellular component organization or biogenesis; signal transduction by p53 class mediator; intrinsic apoptotic signaling pathway by p53 class mediator; organelle transport along microtubule; seminiferous tubule development; regulation of primary metabolic process; energy homeostasis; apoptotic signaling pathway; intrinsic apoptotic signaling pathway; microtubule-based transport; plasma membrane bounded cell projection organization; plasma membrane bounded cell projection morphogenesis; meiotic nuclear division; regulation of signal transduction by p53 class mediator; positive regulation of signal transduction by p53 class mediator; regulation of post-translational protein modification; positive regulation of post-translational protein modification; regulation of intrinsic apoptotic signaling pathway by p53 class mediator; positive regulation of intrinsic apoptotic signaling pathway by p53 class mediator; regulation of protein monoubiquitination; positive regulation of protein monoubiquitination; regulation of intracellular signal transduction; positive regulation of intracellular signal transduction; meiotic cell cycle process; regulation of proteolysis involved in protein catabolic process; regulation of protein modification by small protein conjugation or removal; positive regulation of protein modification by small protein conjugation or removal; regulation of apoptotic signaling pathway; positive regulation of apoptotic signaling pathway; regulation of intrinsic apoptotic signaling pathway; positive regulation of intrinsic apoptotic signaling pathway
MQIFVKTLTGKTITLEVEPSDTIENVKAKIQDKEGIPPDQQRLIFAGKQLEDGRTLSDYNIQKESTLHLVLRLRGGMQIFVKT	9718.18	.MQIFVKTLTGKTITLEVEPSD(TIE)[311.1040]NVKAKIQDKEGIPPDQQRLIFAGKQLEDGRTLSDYNIQKESTLHLVLRLRGGMQIFVKT.L	sp|P0CG47|UBB_HUMAN	4247_1	136100000	nuclear division; cell morphogenesis; developmental process involved in reproduction; proteolysis; protein monoubiquitination; transport; apoptotic process; organelle organization; microtubule-based process; microtubule-based movement; cell cycle; meiosis I; male meiotic nuclear division; male meiosis I; female meiotic nuclear division; female meiosis I; cell communication; signal transduction; multicellular organism development; gamete generation; female gamete generation; nervous system development; central nervous system development; brain development; sex differentiation; biological_process; metabolic process; cell death; gonad development; male gonad development; female gonad development; catabolic process; macromolecule catabolic process; anatomical structure morphogenesis; tissue development; positive regulation of metabolic process; regulation of catabolic process; regulation of signal transduction; positive regulation of signal transduction; cellular process; proteasomal protein catabolic process; positive regulation of macromolecule metabolic process; regulation of cell communication; positive regulation of cell communication; transport along microtubule; programmed cell death; cellular component organization; protein ubiquitination; regulation of metabolic process; protein metabolic process; modification-dependent protein catabolic process; sexual reproduction; diencephalon development; limbic system development; hypothalamus development; forebrain generation of neurons; forebrain neuron differentiation; forebrain neuron development; hypothalamus gonadotrophin-releasing hormone neuron differentiation; hypothalamus gonadotrophin-releasing hormone neuron development; central nervous system neuron differentiation; central nervous system neuron development; hypothalamus cell differentiation; neurogenesis; cell cycle process; reproductive process; regulation of signaling; signaling; positive regulation of signaling; cell projection organization; cell differentiation; regulation of proteolysis; protein catabolic process; neuron differentiation; cytoskeleton-dependent intracellular transport; forebrain development; neuron projection development; regulation of protein ubiquitination; positive regulation of protein ubiquitination; regulation of protein modification process; positive regulation of protein modification process; protein modification by small protein conjugation; multicellular organismal process; developmental process; establishment of mitochondrion localization, microtubule-mediated; tube development; intracellular signal transduction; protein modification process; regulation of protein catabolic process; regulation of membrane potential; homeostatic process; regulation of apoptotic process; positive regulation of apoptotic process; regulation of programmed cell death; positive regulation of programmed cell death; macromolecule metabolic process; macromolecule modification; regulation of neuron apoptotic process; modification-dependent macromolecule catabolic process; post-translational protein modification; primary metabolic process; development of primary sexual characteristics; development of primary female sexual characteristics; development of primary male sexual characteristics; female sex differentiation; male sex differentiation; intracellular transport; mitochondrion transport along microtubule; male gamete generation; organelle fission; cell development; animal organ development; positive regulation of biological process; positive regulation of cellular process; regulation of response to stimulus; positive regulation of response to stimulus; reproductive structure development; multicellular organismal reproductive process; neuron development; generation of neurons; system development; neuron projection morphogenesis; anatomical structure development; cell projection morphogenesis; cellular developmental process; multicellular organismal-level homeostasis; regulation of biological process; regulation of cellular process; response to stimulus; localization; establishment of localization; regulation of protein metabolic process; positive regulation of protein metabolic process; meiotic cell cycle; neuron apoptotic process; proteolysis involved in protein catabolic process; organelle localization; cellular localization; mitochondrion localization; establishment of localization in cell; establishment of mitochondrion localization; establishment of organelle localization; cellular response to stimulus; regulation of mitochondrial membrane potential; regulation of macromolecule metabolic process; head development; adipose tissue development; fat pad development; regulation of proteasomal protein catabolic process; connective tissue development; reproductive system development; meiosis I cell cycle process; biological regulation; regulation of biological quality; protein modification by small protein conjugation or removal; cellular component organization or biogenesis; signal transduction by p53 class mediator; intrinsic apoptotic signaling pathway by p53 class mediator; organelle transport along microtubule; seminiferous tubule development; regulation of primary metabolic process; energy homeostasis; apoptotic signaling pathway; intrinsic apoptotic signaling pathway; microtubule-based transport; plasma membrane bounded cell projection organization; plasma membrane bounded cell projection morphogenesis; meiotic nuclear division; regulation of signal transduction by p53 class mediator; positive regulation of signal transduction by p53 class mediator; regulation of post-translational protein modification; positive regulation of post-translational protein modification; regulation of intrinsic apoptotic signaling pathway by p53 class mediator; positive regulation of intrinsic apoptotic signaling pathway by p53 class mediator; regulation of protein monoubiquitination; positive regulation of protein monoubiquitination; regulation of intracellular signal transduction; positive regulation of intracellular signal transduction; meiotic cell cycle process; regulation of proteolysis involved in protein catabolic process; regulation of protein modification by small protein conjugation or removal; positive regulation of protein modification by small protein conjugation or removal; regulation of apoptotic signaling pathway; positive regulation of apoptotic signaling pathway; regulation of intrinsic apoptotic signaling pathway; positive regulation of intrinsic apoptotic signaling pathway
MQIFVKTLTGKTITLEVEPSDTIENVKAKIQDKEGIPPDQQRLIFAGKQLEDGRTLSDYNIQKESTLHLVLRLRGGMQIFVKTL	9555.23	.MQIFVKTLTGKTITLEVEPSDTIENVKAKIQDKEGIPPDQQRLIFAGKQLED(GRTLSDYNIQKESTLHLVLRL)[35.0633]RGGMQIFVKTL.T	sp|P0CG47|UBB_HUMAN	4248_1	12130000	nuclear division; cell morphogenesis; developmental process involved in reproduction; proteolysis; protein monoubiquitination; transport; apoptotic process; organelle organization; microtubule-based process; microtubule-based movement; cell cycle; meiosis I; male meiotic nuclear division; male meiosis I; female meiotic nuclear division; female meiosis I; cell communication; signal transduction; multicellular organism development; gamete generation; female gamete generation; nervous system development; central nervous system development; brain development; sex differentiation; biological_process; metabolic process; cell death; gonad development; male gonad development; female gonad development; catabolic process; macromolecule catabolic process; anatomical structure morphogenesis; tissue development; positive regulation of metabolic process; regulation of catabolic process; regulation of signal transduction; positive regulation of signal transduction; cellular process; proteasomal protein catabolic process; positive regulation of macromolecule metabolic process; regulation of cell communication; positive regulation of cell communication; transport along microtubule; programmed cell death; cellular component organization; protein ubiquitination; regulation of metabolic process; protein metabolic process; modification-dependent protein catabolic process; sexual reproduction; diencephalon development; limbic system development; hypothalamus development; forebrain generation of neurons; forebrain neuron differentiation; forebrain neuron development; hypothalamus gonadotrophin-releasing hormone neuron differentiation; hypothalamus gonadotrophin-releasing hormone neuron development; central nervous system neuron differentiation; central nervous system neuron development; hypothalamus cell differentiation; neurogenesis; cell cycle process; reproductive process; regulation of signaling; signaling; positive regulation of signaling; cell projection organization; cell differentiation; regulation of proteolysis; protein catabolic process; neuron differentiation; cytoskeleton-dependent intracellular transport; forebrain development; neuron projection development; regulation of protein ubiquitination; positive regulation of protein ubiquitination; regulation of protein modification process; positive regulation of protein modification process; protein modification by small protein conjugation; multicellular organismal process; developmental process; establishment of mitochondrion localization, microtubule-mediated; tube development; intracellular signal transduction; protein modification process; regulation of protein catabolic process; regulation of membrane potential; homeostatic process; regulation of apoptotic process; positive regulation of apoptotic process; regulation of programmed cell death; positive regulation of programmed cell death; macromolecule metabolic process; macromolecule modification; regulation of neuron apoptotic process; modification-dependent macromolecule catabolic process; post-translational protein modification; primary metabolic process; development of primary sexual characteristics; development of primary female sexual characteristics; development of primary male sexual characteristics; female sex differentiation; male sex differentiation; intracellular transport; mitochondrion transport along microtubule; male gamete generation; organelle fission; cell development; animal organ development; positive regulation of biological process; positive regulation of cellular process; regulation of response to stimulus; positive regulation of response to stimulus; reproductive structure development; multicellular organismal reproductive process; neuron development; generation of neurons; system development; neuron projection morphogenesis; anatomical structure development; cell projection morphogenesis; cellular developmental process; multicellular organismal-level homeostasis; regulation of biological process; regulation of cellular process; response to stimulus; localization; establishment of localization; regulation of protein metabolic process; positive regulation of protein metabolic process; meiotic cell cycle; neuron apoptotic process; proteolysis involved in protein catabolic process; organelle localization; cellular localization; mitochondrion localization; establishment of localization in cell; establishment of mitochondrion localization; establishment of organelle localization; cellular response to stimulus; regulation of mitochondrial membrane potential; regulation of macromolecule metabolic process; head development; adipose tissue development; fat pad development; regulation of proteasomal protein catabolic process; connective tissue development; reproductive system development; meiosis I cell cycle process; biological regulation; regulation of biological quality; protein modification by small protein conjugation or removal; cellular component organization or biogenesis; signal transduction by p53 class mediator; intrinsic apoptotic signaling pathway by p53 class mediator; organelle transport along microtubule; seminiferous tubule development; regulation of primary metabolic process; energy homeostasis; apoptotic signaling pathway; intrinsic apoptotic signaling pathway; microtubule-based transport; plasma membrane bounded cell projection organization; plasma membrane bounded cell projection morphogenesis; meiotic nuclear division; regulation of signal transduction by p53 class mediator; positive regulation of signal transduction by p53 class mediator; regulation of post-translational protein modification; positive regulation of post-translational protein modification; regulation of intrinsic apoptotic signaling pathway by p53 class mediator; positive regulation of intrinsic apoptotic signaling pathway by p53 class mediator; regulation of protein monoubiquitination; positive regulation of protein monoubiquitination; regulation of intracellular signal transduction; positive regulation of intracellular signal transduction; meiotic cell cycle process; regulation of proteolysis involved in protein catabolic process; regulation of protein modification by small protein conjugation or removal; positive regulation of protein modification by small protein conjugation or removal; regulation of apoptotic signaling pathway; positive regulation of apoptotic signaling pathway; regulation of intrinsic apoptotic signaling pathway; positive regulation of intrinsic apoptotic signaling pathway
MQIFVKTLTGKTITLEVEPSDTIENVKAKIQDKEGIPPDQQRLIFAGKQLEDGRTLSDYNIQKESTLHLVLRLRGGMQIFVKTL	9635.18	.MQIFVKTLTGKTITLEVEPSDTIENVKAKIQDKEGI(PP)[115.0208]DQQRLIFAGKQLEDGRTLSDYNIQKESTLHLVLRLRGGMQIFVKTL.T	sp|P0CG47|UBB_HUMAN	4249_1	43910000	nuclear division; cell morphogenesis; developmental process involved in reproduction; proteolysis; protein monoubiquitination; transport; apoptotic process; organelle organization; microtubule-based process; microtubule-based movement; cell cycle; meiosis I; male meiotic nuclear division; male meiosis I; female meiotic nuclear division; female meiosis I; cell communication; signal transduction; multicellular organism development; gamete generation; female gamete generation; nervous system development; central nervous system development; brain development; sex differentiation; biological_process; metabolic process; cell death; gonad development; male gonad development; female gonad development; catabolic process; macromolecule catabolic process; anatomical structure morphogenesis; tissue development; positive regulation of metabolic process; regulation of catabolic process; regulation of signal transduction; positive regulation of signal transduction; cellular process; proteasomal protein catabolic process; positive regulation of macromolecule metabolic process; regulation of cell communication; positive regulation of cell communication; transport along microtubule; programmed cell death; cellular component organization; protein ubiquitination; regulation of metabolic process; protein metabolic process; modification-dependent protein catabolic process; sexual reproduction; diencephalon development; limbic system development; hypothalamus development; forebrain generation of neurons; forebrain neuron differentiation; forebrain neuron development; hypothalamus gonadotrophin-releasing hormone neuron differentiation; hypothalamus gonadotrophin-releasing hormone neuron development; central nervous system neuron differentiation; central nervous system neuron development; hypothalamus cell differentiation; neurogenesis; cell cycle process; reproductive process; regulation of signaling; signaling; positive regulation of signaling; cell projection organization; cell differentiation; regulation of proteolysis; protein catabolic process; neuron differentiation; cytoskeleton-dependent intracellular transport; forebrain development; neuron projection development; regulation of protein ubiquitination; positive regulation of protein ubiquitination; regulation of protein modification process; positive regulation of protein modification process; protein modification by small protein conjugation; multicellular organismal process; developmental process; establishment of mitochondrion localization, microtubule-mediated; tube development; intracellular signal transduction; protein modification process; regulation of protein catabolic process; regulation of membrane potential; homeostatic process; regulation of apoptotic process; positive regulation of apoptotic process; regulation of programmed cell death; positive regulation of programmed cell death; macromolecule metabolic process; macromolecule modification; regulation of neuron apoptotic process; modification-dependent macromolecule catabolic process; post-translational protein modification; primary metabolic process; development of primary sexual characteristics; development of primary female sexual characteristics; development of primary male sexual characteristics; female sex differentiation; male sex differentiation; intracellular transport; mitochondrion transport along microtubule; male gamete generation; organelle fission; cell development; animal organ development; positive regulation of biological process; positive regulation of cellular process; regulation of response to stimulus; positive regulation of response to stimulus; reproductive structure development; multicellular organismal reproductive process; neuron development; generation of neurons; system development; neuron projection morphogenesis; anatomical structure development; cell projection morphogenesis; cellular developmental process; multicellular organismal-level homeostasis; regulation of biological process; regulation of cellular process; response to stimulus; localization; establishment of localization; regulation of protein metabolic process; positive regulation of protein metabolic process; meiotic cell cycle; neuron apoptotic process; proteolysis involved in protein catabolic process; organelle localization; cellular localization; mitochondrion localization; establishment of localization in cell; establishment of mitochondrion localization; establishment of organelle localization; cellular response to stimulus; regulation of mitochondrial membrane potential; regulation of macromolecule metabolic process; head development; adipose tissue development; fat pad development; regulation of proteasomal protein catabolic process; connective tissue development; reproductive system development; meiosis I cell cycle process; biological regulation; regulation of biological quality; protein modification by small protein conjugation or removal; cellular component organization or biogenesis; signal transduction by p53 class mediator; intrinsic apoptotic signaling pathway by p53 class mediator; organelle transport along microtubule; seminiferous tubule development; regulation of primary metabolic process; energy homeostasis; apoptotic signaling pathway; intrinsic apoptotic signaling pathway; microtubule-based transport; plasma membrane bounded cell projection organization; plasma membrane bounded cell projection morphogenesis; meiotic nuclear division; regulation of signal transduction by p53 class mediator; positive regulation of signal transduction by p53 class mediator; regulation of post-translational protein modification; positive regulation of post-translational protein modification; regulation of intrinsic apoptotic signaling pathway by p53 class mediator; positive regulation of intrinsic apoptotic signaling pathway by p53 class mediator; regulation of protein monoubiquitination; positive regulation of protein monoubiquitination; regulation of intracellular signal transduction; positive regulation of intracellular signal transduction; meiotic cell cycle process; regulation of proteolysis involved in protein catabolic process; regulation of protein modification by small protein conjugation or removal; positive regulation of protein modification by small protein conjugation or removal; regulation of apoptotic signaling pathway; positive regulation of apoptotic signaling pathway; regulation of intrinsic apoptotic signaling pathway; positive regulation of intrinsic apoptotic signaling pathway
ERGHTVTEPIQPLEPELPGEGQPEARATPGSTKKRKKQSQESRMPETVPQEEMPGPPLNSESGEEAPTGR	7645.29	K.ERGHTVT(EPIQPLEPELPGEGQPEARATPGSTKKRKKQSQESRMPETV)[34.5505]PQEEMPGPPLNSESGEEAPTGR.D	sp|O15446|RPA34_HUMAN	424_1	30880000	nucleobase-containing compound metabolic process; DNA-templated transcription; DNA-templated transcription initiation; transcription by RNA polymerase I; transcription initiation at RNA polymerase I promoter; cell communication; signal transduction; cell surface receptor signaling pathway; enzyme-linked receptor protein signaling pathway; cell surface receptor protein tyrosine kinase signaling pathway; biological_process; metabolic process; biosynthetic process; macromolecule biosynthetic process; rRNA transcription; cellular process; gene expression; RNA metabolic process; rRNA metabolic process; signaling; RNA biosynthetic process; nucleobase-containing compound biosynthetic process; macromolecule metabolic process; primary metabolic process; regulation of biological process; regulation of cellular process; response to stimulus; cellular response to stimulus; biological regulation; nucleic acid metabolic process; nucleic acid biosynthetic process
MQIFVKTLTGKTITLEVEPSDTIENVKAKIQDKEGIPPDQQRLIFAGKQLEDGRTLSDYNIQKESTLHLVLRLRGGMQIFVKTLTG	9524.13	.MQIFVKTLTGKTITLEVEPSDTIENVKAKIQDKEGIPPDQQRLIFAGKQLEDGRTLSD(YNIQKESTLHL)[-154.1047]VLRLRGGMQIFVKTLTG.K	sp|P0CG47|UBB_HUMAN	4250_1	33360000	nuclear division; cell morphogenesis; developmental process involved in reproduction; proteolysis; protein monoubiquitination; transport; apoptotic process; organelle organization; microtubule-based process; microtubule-based movement; cell cycle; meiosis I; male meiotic nuclear division; male meiosis I; female meiotic nuclear division; female meiosis I; cell communication; signal transduction; multicellular organism development; gamete generation; female gamete generation; nervous system development; central nervous system development; brain development; sex differentiation; biological_process; metabolic process; cell death; gonad development; male gonad development; female gonad development; catabolic process; macromolecule catabolic process; anatomical structure morphogenesis; tissue development; positive regulation of metabolic process; regulation of catabolic process; regulation of signal transduction; positive regulation of signal transduction; cellular process; proteasomal protein catabolic process; positive regulation of macromolecule metabolic process; regulation of cell communication; positive regulation of cell communication; transport along microtubule; programmed cell death; cellular component organization; protein ubiquitination; regulation of metabolic process; protein metabolic process; modification-dependent protein catabolic process; sexual reproduction; diencephalon development; limbic system development; hypothalamus development; forebrain generation of neurons; forebrain neuron differentiation; forebrain neuron development; hypothalamus gonadotrophin-releasing hormone neuron differentiation; hypothalamus gonadotrophin-releasing hormone neuron development; central nervous system neuron differentiation; central nervous system neuron development; hypothalamus cell differentiation; neurogenesis; cell cycle process; reproductive process; regulation of signaling; signaling; positive regulation of signaling; cell projection organization; cell differentiation; regulation of proteolysis; protein catabolic process; neuron differentiation; cytoskeleton-dependent intracellular transport; forebrain development; neuron projection development; regulation of protein ubiquitination; positive regulation of protein ubiquitination; regulation of protein modification process; positive regulation of protein modification process; protein modification by small protein conjugation; multicellular organismal process; developmental process; establishment of mitochondrion localization, microtubule-mediated; tube development; intracellular signal transduction; protein modification process; regulation of protein catabolic process; regulation of membrane potential; homeostatic process; regulation of apoptotic process; positive regulation of apoptotic process; regulation of programmed cell death; positive regulation of programmed cell death; macromolecule metabolic process; macromolecule modification; regulation of neuron apoptotic process; modification-dependent macromolecule catabolic process; post-translational protein modification; primary metabolic process; development of primary sexual characteristics; development of primary female sexual characteristics; development of primary male sexual characteristics; female sex differentiation; male sex differentiation; intracellular transport; mitochondrion transport along microtubule; male gamete generation; organelle fission; cell development; animal organ development; positive regulation of biological process; positive regulation of cellular process; regulation of response to stimulus; positive regulation of response to stimulus; reproductive structure development; multicellular organismal reproductive process; neuron development; generation of neurons; system development; neuron projection morphogenesis; anatomical structure development; cell projection morphogenesis; cellular developmental process; multicellular organismal-level homeostasis; regulation of biological process; regulation of cellular process; response to stimulus; localization; establishment of localization; regulation of protein metabolic process; positive regulation of protein metabolic process; meiotic cell cycle; neuron apoptotic process; proteolysis involved in protein catabolic process; organelle localization; cellular localization; mitochondrion localization; establishment of localization in cell; establishment of mitochondrion localization; establishment of organelle localization; cellular response to stimulus; regulation of mitochondrial membrane potential; regulation of macromolecule metabolic process; head development; adipose tissue development; fat pad development; regulation of proteasomal protein catabolic process; connective tissue development; reproductive system development; meiosis I cell cycle process; biological regulation; regulation of biological quality; protein modification by small protein conjugation or removal; cellular component organization or biogenesis; signal transduction by p53 class mediator; intrinsic apoptotic signaling pathway by p53 class mediator; organelle transport along microtubule; seminiferous tubule development; regulation of primary metabolic process; energy homeostasis; apoptotic signaling pathway; intrinsic apoptotic signaling pathway; microtubule-based transport; plasma membrane bounded cell projection organization; plasma membrane bounded cell projection morphogenesis; meiotic nuclear division; regulation of signal transduction by p53 class mediator; positive regulation of signal transduction by p53 class mediator; regulation of post-translational protein modification; positive regulation of post-translational protein modification; regulation of intrinsic apoptotic signaling pathway by p53 class mediator; positive regulation of intrinsic apoptotic signaling pathway by p53 class mediator; regulation of protein monoubiquitination; positive regulation of protein monoubiquitination; regulation of intracellular signal transduction; positive regulation of intracellular signal transduction; meiotic cell cycle process; regulation of proteolysis involved in protein catabolic process; regulation of protein modification by small protein conjugation or removal; positive regulation of protein modification by small protein conjugation or removal; regulation of apoptotic signaling pathway; positive regulation of apoptotic signaling pathway; regulation of intrinsic apoptotic signaling pathway; positive regulation of intrinsic apoptotic signaling pathway
MQIFVKTLTGKTITLEVEPSDTIENVKAKIQDKEGIPPDQQRLIFAGKQLEDGRTLSDYNIQKESTLHLVLRLRGGMQIFVKTLTGK	9329.05	.MQIFVKTLTGKTITLEVEPSDTIENVKAKIQDKEGIPPDQQRLIFAGKQLEDGRTLSDYNIQK(ESTLH)[-477.2739]LVLRLRGGMQIFVKTLTGK.T	sp|P0CG47|UBB_HUMAN	4251_1	32850000	nuclear division; cell morphogenesis; developmental process involved in reproduction; proteolysis; protein monoubiquitination; transport; apoptotic process; organelle organization; microtubule-based process; microtubule-based movement; cell cycle; meiosis I; male meiotic nuclear division; male meiosis I; female meiotic nuclear division; female meiosis I; cell communication; signal transduction; multicellular organism development; gamete generation; female gamete generation; nervous system development; central nervous system development; brain development; sex differentiation; biological_process; metabolic process; cell death; gonad development; male gonad development; female gonad development; catabolic process; macromolecule catabolic process; anatomical structure morphogenesis; tissue development; positive regulation of metabolic process; regulation of catabolic process; regulation of signal transduction; positive regulation of signal transduction; cellular process; proteasomal protein catabolic process; positive regulation of macromolecule metabolic process; regulation of cell communication; positive regulation of cell communication; transport along microtubule; programmed cell death; cellular component organization; protein ubiquitination; regulation of metabolic process; protein metabolic process; modification-dependent protein catabolic process; sexual reproduction; diencephalon development; limbic system development; hypothalamus development; forebrain generation of neurons; forebrain neuron differentiation; forebrain neuron development; hypothalamus gonadotrophin-releasing hormone neuron differentiation; hypothalamus gonadotrophin-releasing hormone neuron development; central nervous system neuron differentiation; central nervous system neuron development; hypothalamus cell differentiation; neurogenesis; cell cycle process; reproductive process; regulation of signaling; signaling; positive regulation of signaling; cell projection organization; cell differentiation; regulation of proteolysis; protein catabolic process; neuron differentiation; cytoskeleton-dependent intracellular transport; forebrain development; neuron projection development; regulation of protein ubiquitination; positive regulation of protein ubiquitination; regulation of protein modification process; positive regulation of protein modification process; protein modification by small protein conjugation; multicellular organismal process; developmental process; establishment of mitochondrion localization, microtubule-mediated; tube development; intracellular signal transduction; protein modification process; regulation of protein catabolic process; regulation of membrane potential; homeostatic process; regulation of apoptotic process; positive regulation of apoptotic process; regulation of programmed cell death; positive regulation of programmed cell death; macromolecule metabolic process; macromolecule modification; regulation of neuron apoptotic process; modification-dependent macromolecule catabolic process; post-translational protein modification; primary metabolic process; development of primary sexual characteristics; development of primary female sexual characteristics; development of primary male sexual characteristics; female sex differentiation; male sex differentiation; intracellular transport; mitochondrion transport along microtubule; male gamete generation; organelle fission; cell development; animal organ development; positive regulation of biological process; positive regulation of cellular process; regulation of response to stimulus; positive regulation of response to stimulus; reproductive structure development; multicellular organismal reproductive process; neuron development; generation of neurons; system development; neuron projection morphogenesis; anatomical structure development; cell projection morphogenesis; cellular developmental process; multicellular organismal-level homeostasis; regulation of biological process; regulation of cellular process; response to stimulus; localization; establishment of localization; regulation of protein metabolic process; positive regulation of protein metabolic process; meiotic cell cycle; neuron apoptotic process; proteolysis involved in protein catabolic process; organelle localization; cellular localization; mitochondrion localization; establishment of localization in cell; establishment of mitochondrion localization; establishment of organelle localization; cellular response to stimulus; regulation of mitochondrial membrane potential; regulation of macromolecule metabolic process; head development; adipose tissue development; fat pad development; regulation of proteasomal protein catabolic process; connective tissue development; reproductive system development; meiosis I cell cycle process; biological regulation; regulation of biological quality; protein modification by small protein conjugation or removal; cellular component organization or biogenesis; signal transduction by p53 class mediator; intrinsic apoptotic signaling pathway by p53 class mediator; organelle transport along microtubule; seminiferous tubule development; regulation of primary metabolic process; energy homeostasis; apoptotic signaling pathway; intrinsic apoptotic signaling pathway; microtubule-based transport; plasma membrane bounded cell projection organization; plasma membrane bounded cell projection morphogenesis; meiotic nuclear division; regulation of signal transduction by p53 class mediator; positive regulation of signal transduction by p53 class mediator; regulation of post-translational protein modification; positive regulation of post-translational protein modification; regulation of intrinsic apoptotic signaling pathway by p53 class mediator; positive regulation of intrinsic apoptotic signaling pathway by p53 class mediator; regulation of protein monoubiquitination; positive regulation of protein monoubiquitination; regulation of intracellular signal transduction; positive regulation of intracellular signal transduction; meiotic cell cycle process; regulation of proteolysis involved in protein catabolic process; regulation of protein modification by small protein conjugation or removal; positive regulation of protein modification by small protein conjugation or removal; regulation of apoptotic signaling pathway; positive regulation of apoptotic signaling pathway; regulation of intrinsic apoptotic signaling pathway; positive regulation of intrinsic apoptotic signaling pathway
MQIFVKTLTGKTITLEVEPSDTIENVKAKIQDKEGIPPDQQRLIFAGKQLEDGRTLSDYNIQKESTLHLVLRLRGGMQIFVKTLTGK	9606.17	.MQIFVKTLTGKTITLEVEPSDTIENVKAKIQDKEGIPPDQQRLIFAGKQLEDGRTLSD(YNIQKESTLH)[-200.1614]LVLRLRGGMQIFVKTLTGK.T	sp|P0CG47|UBB_HUMAN	4252_1	746100000	nuclear division; cell morphogenesis; developmental process involved in reproduction; proteolysis; protein monoubiquitination; transport; apoptotic process; organelle organization; microtubule-based process; microtubule-based movement; cell cycle; meiosis I; male meiotic nuclear division; male meiosis I; female meiotic nuclear division; female meiosis I; cell communication; signal transduction; multicellular organism development; gamete generation; female gamete generation; nervous system development; central nervous system development; brain development; sex differentiation; biological_process; metabolic process; cell death; gonad development; male gonad development; female gonad development; catabolic process; macromolecule catabolic process; anatomical structure morphogenesis; tissue development; positive regulation of metabolic process; regulation of catabolic process; regulation of signal transduction; positive regulation of signal transduction; cellular process; proteasomal protein catabolic process; positive regulation of macromolecule metabolic process; regulation of cell communication; positive regulation of cell communication; transport along microtubule; programmed cell death; cellular component organization; protein ubiquitination; regulation of metabolic process; protein metabolic process; modification-dependent protein catabolic process; sexual reproduction; diencephalon development; limbic system development; hypothalamus development; forebrain generation of neurons; forebrain neuron differentiation; forebrain neuron development; hypothalamus gonadotrophin-releasing hormone neuron differentiation; hypothalamus gonadotrophin-releasing hormone neuron development; central nervous system neuron differentiation; central nervous system neuron development; hypothalamus cell differentiation; neurogenesis; cell cycle process; reproductive process; regulation of signaling; signaling; positive regulation of signaling; cell projection organization; cell differentiation; regulation of proteolysis; protein catabolic process; neuron differentiation; cytoskeleton-dependent intracellular transport; forebrain development; neuron projection development; regulation of protein ubiquitination; positive regulation of protein ubiquitination; regulation of protein modification process; positive regulation of protein modification process; protein modification by small protein conjugation; multicellular organismal process; developmental process; establishment of mitochondrion localization, microtubule-mediated; tube development; intracellular signal transduction; protein modification process; regulation of protein catabolic process; regulation of membrane potential; homeostatic process; regulation of apoptotic process; positive regulation of apoptotic process; regulation of programmed cell death; positive regulation of programmed cell death; macromolecule metabolic process; macromolecule modification; regulation of neuron apoptotic process; modification-dependent macromolecule catabolic process; post-translational protein modification; primary metabolic process; development of primary sexual characteristics; development of primary female sexual characteristics; development of primary male sexual characteristics; female sex differentiation; male sex differentiation; intracellular transport; mitochondrion transport along microtubule; male gamete generation; organelle fission; cell development; animal organ development; positive regulation of biological process; positive regulation of cellular process; regulation of response to stimulus; positive regulation of response to stimulus; reproductive structure development; multicellular organismal reproductive process; neuron development; generation of neurons; system development; neuron projection morphogenesis; anatomical structure development; cell projection morphogenesis; cellular developmental process; multicellular organismal-level homeostasis; regulation of biological process; regulation of cellular process; response to stimulus; localization; establishment of localization; regulation of protein metabolic process; positive regulation of protein metabolic process; meiotic cell cycle; neuron apoptotic process; proteolysis involved in protein catabolic process; organelle localization; cellular localization; mitochondrion localization; establishment of localization in cell; establishment of mitochondrion localization; establishment of organelle localization; cellular response to stimulus; regulation of mitochondrial membrane potential; regulation of macromolecule metabolic process; head development; adipose tissue development; fat pad development; regulation of proteasomal protein catabolic process; connective tissue development; reproductive system development; meiosis I cell cycle process; biological regulation; regulation of biological quality; protein modification by small protein conjugation or removal; cellular component organization or biogenesis; signal transduction by p53 class mediator; intrinsic apoptotic signaling pathway by p53 class mediator; organelle transport along microtubule; seminiferous tubule development; regulation of primary metabolic process; energy homeostasis; apoptotic signaling pathway; intrinsic apoptotic signaling pathway; microtubule-based transport; plasma membrane bounded cell projection organization; plasma membrane bounded cell projection morphogenesis; meiotic nuclear division; regulation of signal transduction by p53 class mediator; positive regulation of signal transduction by p53 class mediator; regulation of post-translational protein modification; positive regulation of post-translational protein modification; regulation of intrinsic apoptotic signaling pathway by p53 class mediator; positive regulation of intrinsic apoptotic signaling pathway by p53 class mediator; regulation of protein monoubiquitination; positive regulation of protein monoubiquitination; regulation of intracellular signal transduction; positive regulation of intracellular signal transduction; meiotic cell cycle process; regulation of proteolysis involved in protein catabolic process; regulation of protein modification by small protein conjugation or removal; positive regulation of protein modification by small protein conjugation or removal; regulation of apoptotic signaling pathway; positive regulation of apoptotic signaling pathway; regulation of intrinsic apoptotic signaling pathway; positive regulation of intrinsic apoptotic signaling pathway
MQIFVKTLTGKTITLEVEPSDTIENVKAKIQDKEGIPPDQQRLIFAGKQLEDGRTLSDYNIQKESTLHLVLRLRGGMQIFVKTLTGK	9790.29	.MQIFVKTLTGKTITLEVEPSDTIENVKAKIQDKEGIPPDQQRLIFAGKQLEDGRTLSD(YNIQKESTLHL)[-16.0326]VLRLRGGMQIFVKTLTGK.T	sp|P0CG47|UBB_HUMAN	4253_1	45850000	nuclear division; cell morphogenesis; developmental process involved in reproduction; proteolysis; protein monoubiquitination; transport; apoptotic process; organelle organization; microtubule-based process; microtubule-based movement; cell cycle; meiosis I; male meiotic nuclear division; male meiosis I; female meiotic nuclear division; female meiosis I; cell communication; signal transduction; multicellular organism development; gamete generation; female gamete generation; nervous system development; central nervous system development; brain development; sex differentiation; biological_process; metabolic process; cell death; gonad development; male gonad development; female gonad development; catabolic process; macromolecule catabolic process; anatomical structure morphogenesis; tissue development; positive regulation of metabolic process; regulation of catabolic process; regulation of signal transduction; positive regulation of signal transduction; cellular process; proteasomal protein catabolic process; positive regulation of macromolecule metabolic process; regulation of cell communication; positive regulation of cell communication; transport along microtubule; programmed cell death; cellular component organization; protein ubiquitination; regulation of metabolic process; protein metabolic process; modification-dependent protein catabolic process; sexual reproduction; diencephalon development; limbic system development; hypothalamus development; forebrain generation of neurons; forebrain neuron differentiation; forebrain neuron development; hypothalamus gonadotrophin-releasing hormone neuron differentiation; hypothalamus gonadotrophin-releasing hormone neuron development; central nervous system neuron differentiation; central nervous system neuron development; hypothalamus cell differentiation; neurogenesis; cell cycle process; reproductive process; regulation of signaling; signaling; positive regulation of signaling; cell projection organization; cell differentiation; regulation of proteolysis; protein catabolic process; neuron differentiation; cytoskeleton-dependent intracellular transport; forebrain development; neuron projection development; regulation of protein ubiquitination; positive regulation of protein ubiquitination; regulation of protein modification process; positive regulation of protein modification process; protein modification by small protein conjugation; multicellular organismal process; developmental process; establishment of mitochondrion localization, microtubule-mediated; tube development; intracellular signal transduction; protein modification process; regulation of protein catabolic process; regulation of membrane potential; homeostatic process; regulation of apoptotic process; positive regulation of apoptotic process; regulation of programmed cell death; positive regulation of programmed cell death; macromolecule metabolic process; macromolecule modification; regulation of neuron apoptotic process; modification-dependent macromolecule catabolic process; post-translational protein modification; primary metabolic process; development of primary sexual characteristics; development of primary female sexual characteristics; development of primary male sexual characteristics; female sex differentiation; male sex differentiation; intracellular transport; mitochondrion transport along microtubule; male gamete generation; organelle fission; cell development; animal organ development; positive regulation of biological process; positive regulation of cellular process; regulation of response to stimulus; positive regulation of response to stimulus; reproductive structure development; multicellular organismal reproductive process; neuron development; generation of neurons; system development; neuron projection morphogenesis; anatomical structure development; cell projection morphogenesis; cellular developmental process; multicellular organismal-level homeostasis; regulation of biological process; regulation of cellular process; response to stimulus; localization; establishment of localization; regulation of protein metabolic process; positive regulation of protein metabolic process; meiotic cell cycle; neuron apoptotic process; proteolysis involved in protein catabolic process; organelle localization; cellular localization; mitochondrion localization; establishment of localization in cell; establishment of mitochondrion localization; establishment of organelle localization; cellular response to stimulus; regulation of mitochondrial membrane potential; regulation of macromolecule metabolic process; head development; adipose tissue development; fat pad development; regulation of proteasomal protein catabolic process; connective tissue development; reproductive system development; meiosis I cell cycle process; biological regulation; regulation of biological quality; protein modification by small protein conjugation or removal; cellular component organization or biogenesis; signal transduction by p53 class mediator; intrinsic apoptotic signaling pathway by p53 class mediator; organelle transport along microtubule; seminiferous tubule development; regulation of primary metabolic process; energy homeostasis; apoptotic signaling pathway; intrinsic apoptotic signaling pathway; microtubule-based transport; plasma membrane bounded cell projection organization; plasma membrane bounded cell projection morphogenesis; meiotic nuclear division; regulation of signal transduction by p53 class mediator; positive regulation of signal transduction by p53 class mediator; regulation of post-translational protein modification; positive regulation of post-translational protein modification; regulation of intrinsic apoptotic signaling pathway by p53 class mediator; positive regulation of intrinsic apoptotic signaling pathway by p53 class mediator; regulation of protein monoubiquitination; positive regulation of protein monoubiquitination; regulation of intracellular signal transduction; positive regulation of intracellular signal transduction; meiotic cell cycle process; regulation of proteolysis involved in protein catabolic process; regulation of protein modification by small protein conjugation or removal; positive regulation of protein modification by small protein conjugation or removal; regulation of apoptotic signaling pathway; positive regulation of apoptotic signaling pathway; regulation of intrinsic apoptotic signaling pathway; positive regulation of intrinsic apoptotic signaling pathway
MQIFVKTLTGKTITLEVEPSDTIENVKAKIQDKEGIPPDQQRLIFAGKQLEDGRTLSDYNIQKESTLHLVLRLRGGMQIFVKTLTGKT	9469.12	.MQIFVKTLTGKTITLEVEPSDTIENVKAKIQDKEGIPPDQQRLIFAGKQLEDGRTLSD(YNIQKESTLHLVL)[-438.2551]RLRGGMQIFVKTLTGKT.I	sp|P0CG47|UBB_HUMAN	4254_1	20870000	nuclear division; cell morphogenesis; developmental process involved in reproduction; proteolysis; protein monoubiquitination; transport; apoptotic process; organelle organization; microtubule-based process; microtubule-based movement; cell cycle; meiosis I; male meiotic nuclear division; male meiosis I; female meiotic nuclear division; female meiosis I; cell communication; signal transduction; multicellular organism development; gamete generation; female gamete generation; nervous system development; central nervous system development; brain development; sex differentiation; biological_process; metabolic process; cell death; gonad development; male gonad development; female gonad development; catabolic process; macromolecule catabolic process; anatomical structure morphogenesis; tissue development; positive regulation of metabolic process; regulation of catabolic process; regulation of signal transduction; positive regulation of signal transduction; cellular process; proteasomal protein catabolic process; positive regulation of macromolecule metabolic process; regulation of cell communication; positive regulation of cell communication; transport along microtubule; programmed cell death; cellular component organization; protein ubiquitination; regulation of metabolic process; protein metabolic process; modification-dependent protein catabolic process; sexual reproduction; diencephalon development; limbic system development; hypothalamus development; forebrain generation of neurons; forebrain neuron differentiation; forebrain neuron development; hypothalamus gonadotrophin-releasing hormone neuron differentiation; hypothalamus gonadotrophin-releasing hormone neuron development; central nervous system neuron differentiation; central nervous system neuron development; hypothalamus cell differentiation; neurogenesis; cell cycle process; reproductive process; regulation of signaling; signaling; positive regulation of signaling; cell projection organization; cell differentiation; regulation of proteolysis; protein catabolic process; neuron differentiation; cytoskeleton-dependent intracellular transport; forebrain development; neuron projection development; regulation of protein ubiquitination; positive regulation of protein ubiquitination; regulation of protein modification process; positive regulation of protein modification process; protein modification by small protein conjugation; multicellular organismal process; developmental process; establishment of mitochondrion localization, microtubule-mediated; tube development; intracellular signal transduction; protein modification process; regulation of protein catabolic process; regulation of membrane potential; homeostatic process; regulation of apoptotic process; positive regulation of apoptotic process; regulation of programmed cell death; positive regulation of programmed cell death; macromolecule metabolic process; macromolecule modification; regulation of neuron apoptotic process; modification-dependent macromolecule catabolic process; post-translational protein modification; primary metabolic process; development of primary sexual characteristics; development of primary female sexual characteristics; development of primary male sexual characteristics; female sex differentiation; male sex differentiation; intracellular transport; mitochondrion transport along microtubule; male gamete generation; organelle fission; cell development; animal organ development; positive regulation of biological process; positive regulation of cellular process; regulation of response to stimulus; positive regulation of response to stimulus; reproductive structure development; multicellular organismal reproductive process; neuron development; generation of neurons; system development; neuron projection morphogenesis; anatomical structure development; cell projection morphogenesis; cellular developmental process; multicellular organismal-level homeostasis; regulation of biological process; regulation of cellular process; response to stimulus; localization; establishment of localization; regulation of protein metabolic process; positive regulation of protein metabolic process; meiotic cell cycle; neuron apoptotic process; proteolysis involved in protein catabolic process; organelle localization; cellular localization; mitochondrion localization; establishment of localization in cell; establishment of mitochondrion localization; establishment of organelle localization; cellular response to stimulus; regulation of mitochondrial membrane potential; regulation of macromolecule metabolic process; head development; adipose tissue development; fat pad development; regulation of proteasomal protein catabolic process; connective tissue development; reproductive system development; meiosis I cell cycle process; biological regulation; regulation of biological quality; protein modification by small protein conjugation or removal; cellular component organization or biogenesis; signal transduction by p53 class mediator; intrinsic apoptotic signaling pathway by p53 class mediator; organelle transport along microtubule; seminiferous tubule development; regulation of primary metabolic process; energy homeostasis; apoptotic signaling pathway; intrinsic apoptotic signaling pathway; microtubule-based transport; plasma membrane bounded cell projection organization; plasma membrane bounded cell projection morphogenesis; meiotic nuclear division; regulation of signal transduction by p53 class mediator; positive regulation of signal transduction by p53 class mediator; regulation of post-translational protein modification; positive regulation of post-translational protein modification; regulation of intrinsic apoptotic signaling pathway by p53 class mediator; positive regulation of intrinsic apoptotic signaling pathway by p53 class mediator; regulation of protein monoubiquitination; positive regulation of protein monoubiquitination; regulation of intracellular signal transduction; positive regulation of intracellular signal transduction; meiotic cell cycle process; regulation of proteolysis involved in protein catabolic process; regulation of protein modification by small protein conjugation or removal; positive regulation of protein modification by small protein conjugation or removal; regulation of apoptotic signaling pathway; positive regulation of apoptotic signaling pathway; regulation of intrinsic apoptotic signaling pathway; positive regulation of intrinsic apoptotic signaling pathway
MQIFVKTLTGKTITLEVEPSDTIENVKAKIQDKEGIPPDQQRLIFAGKQLEDGRTLSDYNIQKESTLHLVLRLRGGMQIFVKTLTGKT	9552.16	.MQIFVKTLTGKTITLEVEPSDTIENVKAKIQDKEGIPPDQQRLIFAGKQLEDGRTLSD(YNIQKESTLHLVL)[-355.2184]RLRGGMQIFVKTLTGKT.I	sp|P0CG47|UBB_HUMAN	4255_1	80540000	nuclear division; cell morphogenesis; developmental process involved in reproduction; proteolysis; protein monoubiquitination; transport; apoptotic process; organelle organization; microtubule-based process; microtubule-based movement; cell cycle; meiosis I; male meiotic nuclear division; male meiosis I; female meiotic nuclear division; female meiosis I; cell communication; signal transduction; multicellular organism development; gamete generation; female gamete generation; nervous system development; central nervous system development; brain development; sex differentiation; biological_process; metabolic process; cell death; gonad development; male gonad development; female gonad development; catabolic process; macromolecule catabolic process; anatomical structure morphogenesis; tissue development; positive regulation of metabolic process; regulation of catabolic process; regulation of signal transduction; positive regulation of signal transduction; cellular process; proteasomal protein catabolic process; positive regulation of macromolecule metabolic process; regulation of cell communication; positive regulation of cell communication; transport along microtubule; programmed cell death; cellular component organization; protein ubiquitination; regulation of metabolic process; protein metabolic process; modification-dependent protein catabolic process; sexual reproduction; diencephalon development; limbic system development; hypothalamus development; forebrain generation of neurons; forebrain neuron differentiation; forebrain neuron development; hypothalamus gonadotrophin-releasing hormone neuron differentiation; hypothalamus gonadotrophin-releasing hormone neuron development; central nervous system neuron differentiation; central nervous system neuron development; hypothalamus cell differentiation; neurogenesis; cell cycle process; reproductive process; regulation of signaling; signaling; positive regulation of signaling; cell projection organization; cell differentiation; regulation of proteolysis; protein catabolic process; neuron differentiation; cytoskeleton-dependent intracellular transport; forebrain development; neuron projection development; regulation of protein ubiquitination; positive regulation of protein ubiquitination; regulation of protein modification process; positive regulation of protein modification process; protein modification by small protein conjugation; multicellular organismal process; developmental process; establishment of mitochondrion localization, microtubule-mediated; tube development; intracellular signal transduction; protein modification process; regulation of protein catabolic process; regulation of membrane potential; homeostatic process; regulation of apoptotic process; positive regulation of apoptotic process; regulation of programmed cell death; positive regulation of programmed cell death; macromolecule metabolic process; macromolecule modification; regulation of neuron apoptotic process; modification-dependent macromolecule catabolic process; post-translational protein modification; primary metabolic process; development of primary sexual characteristics; development of primary female sexual characteristics; development of primary male sexual characteristics; female sex differentiation; male sex differentiation; intracellular transport; mitochondrion transport along microtubule; male gamete generation; organelle fission; cell development; animal organ development; positive regulation of biological process; positive regulation of cellular process; regulation of response to stimulus; positive regulation of response to stimulus; reproductive structure development; multicellular organismal reproductive process; neuron development; generation of neurons; system development; neuron projection morphogenesis; anatomical structure development; cell projection morphogenesis; cellular developmental process; multicellular organismal-level homeostasis; regulation of biological process; regulation of cellular process; response to stimulus; localization; establishment of localization; regulation of protein metabolic process; positive regulation of protein metabolic process; meiotic cell cycle; neuron apoptotic process; proteolysis involved in protein catabolic process; organelle localization; cellular localization; mitochondrion localization; establishment of localization in cell; establishment of mitochondrion localization; establishment of organelle localization; cellular response to stimulus; regulation of mitochondrial membrane potential; regulation of macromolecule metabolic process; head development; adipose tissue development; fat pad development; regulation of proteasomal protein catabolic process; connective tissue development; reproductive system development; meiosis I cell cycle process; biological regulation; regulation of biological quality; protein modification by small protein conjugation or removal; cellular component organization or biogenesis; signal transduction by p53 class mediator; intrinsic apoptotic signaling pathway by p53 class mediator; organelle transport along microtubule; seminiferous tubule development; regulation of primary metabolic process; energy homeostasis; apoptotic signaling pathway; intrinsic apoptotic signaling pathway; microtubule-based transport; plasma membrane bounded cell projection organization; plasma membrane bounded cell projection morphogenesis; meiotic nuclear division; regulation of signal transduction by p53 class mediator; positive regulation of signal transduction by p53 class mediator; regulation of post-translational protein modification; positive regulation of post-translational protein modification; regulation of intrinsic apoptotic signaling pathway by p53 class mediator; positive regulation of intrinsic apoptotic signaling pathway by p53 class mediator; regulation of protein monoubiquitination; positive regulation of protein monoubiquitination; regulation of intracellular signal transduction; positive regulation of intracellular signal transduction; meiotic cell cycle process; regulation of proteolysis involved in protein catabolic process; regulation of protein modification by small protein conjugation or removal; positive regulation of protein modification by small protein conjugation or removal; regulation of apoptotic signaling pathway; positive regulation of apoptotic signaling pathway; regulation of intrinsic apoptotic signaling pathway; positive regulation of intrinsic apoptotic signaling pathway
MQIFVKTLTGKTITLEVEPSDTIENVKAKIQDKEGIPPDQQRLIFAGKQLEDGRTLSDYNIQKESTLHLVLRLRGGMQIFVKTLTGKTIT	9627.26	.MQIFVKTLTGKTITLEVEPSDTIENVKAKIQDKEGIPPDQQRLIFAGKQLEDGRTLSD(YNIQKESTLHLVLRLR)[-494.2479]GGMQIFVKTLTGKTIT.L	sp|P0CG47|UBB_HUMAN	4256_1	20880000	nuclear division; cell morphogenesis; developmental process involved in reproduction; proteolysis; protein monoubiquitination; transport; apoptotic process; organelle organization; microtubule-based process; microtubule-based movement; cell cycle; meiosis I; male meiotic nuclear division; male meiosis I; female meiotic nuclear division; female meiosis I; cell communication; signal transduction; multicellular organism development; gamete generation; female gamete generation; nervous system development; central nervous system development; brain development; sex differentiation; biological_process; metabolic process; cell death; gonad development; male gonad development; female gonad development; catabolic process; macromolecule catabolic process; anatomical structure morphogenesis; tissue development; positive regulation of metabolic process; regulation of catabolic process; regulation of signal transduction; positive regulation of signal transduction; cellular process; proteasomal protein catabolic process; positive regulation of macromolecule metabolic process; regulation of cell communication; positive regulation of cell communication; transport along microtubule; programmed cell death; cellular component organization; protein ubiquitination; regulation of metabolic process; protein metabolic process; modification-dependent protein catabolic process; sexual reproduction; diencephalon development; limbic system development; hypothalamus development; forebrain generation of neurons; forebrain neuron differentiation; forebrain neuron development; hypothalamus gonadotrophin-releasing hormone neuron differentiation; hypothalamus gonadotrophin-releasing hormone neuron development; central nervous system neuron differentiation; central nervous system neuron development; hypothalamus cell differentiation; neurogenesis; cell cycle process; reproductive process; regulation of signaling; signaling; positive regulation of signaling; cell projection organization; cell differentiation; regulation of proteolysis; protein catabolic process; neuron differentiation; cytoskeleton-dependent intracellular transport; forebrain development; neuron projection development; regulation of protein ubiquitination; positive regulation of protein ubiquitination; regulation of protein modification process; positive regulation of protein modification process; protein modification by small protein conjugation; multicellular organismal process; developmental process; establishment of mitochondrion localization, microtubule-mediated; tube development; intracellular signal transduction; protein modification process; regulation of protein catabolic process; regulation of membrane potential; homeostatic process; regulation of apoptotic process; positive regulation of apoptotic process; regulation of programmed cell death; positive regulation of programmed cell death; macromolecule metabolic process; macromolecule modification; regulation of neuron apoptotic process; modification-dependent macromolecule catabolic process; post-translational protein modification; primary metabolic process; development of primary sexual characteristics; development of primary female sexual characteristics; development of primary male sexual characteristics; female sex differentiation; male sex differentiation; intracellular transport; mitochondrion transport along microtubule; male gamete generation; organelle fission; cell development; animal organ development; positive regulation of biological process; positive regulation of cellular process; regulation of response to stimulus; positive regulation of response to stimulus; reproductive structure development; multicellular organismal reproductive process; neuron development; generation of neurons; system development; neuron projection morphogenesis; anatomical structure development; cell projection morphogenesis; cellular developmental process; multicellular organismal-level homeostasis; regulation of biological process; regulation of cellular process; response to stimulus; localization; establishment of localization; regulation of protein metabolic process; positive regulation of protein metabolic process; meiotic cell cycle; neuron apoptotic process; proteolysis involved in protein catabolic process; organelle localization; cellular localization; mitochondrion localization; establishment of localization in cell; establishment of mitochondrion localization; establishment of organelle localization; cellular response to stimulus; regulation of mitochondrial membrane potential; regulation of macromolecule metabolic process; head development; adipose tissue development; fat pad development; regulation of proteasomal protein catabolic process; connective tissue development; reproductive system development; meiosis I cell cycle process; biological regulation; regulation of biological quality; protein modification by small protein conjugation or removal; cellular component organization or biogenesis; signal transduction by p53 class mediator; intrinsic apoptotic signaling pathway by p53 class mediator; organelle transport along microtubule; seminiferous tubule development; regulation of primary metabolic process; energy homeostasis; apoptotic signaling pathway; intrinsic apoptotic signaling pathway; microtubule-based transport; plasma membrane bounded cell projection organization; plasma membrane bounded cell projection morphogenesis; meiotic nuclear division; regulation of signal transduction by p53 class mediator; positive regulation of signal transduction by p53 class mediator; regulation of post-translational protein modification; positive regulation of post-translational protein modification; regulation of intrinsic apoptotic signaling pathway by p53 class mediator; positive regulation of intrinsic apoptotic signaling pathway by p53 class mediator; regulation of protein monoubiquitination; positive regulation of protein monoubiquitination; regulation of intracellular signal transduction; positive regulation of intracellular signal transduction; meiotic cell cycle process; regulation of proteolysis involved in protein catabolic process; regulation of protein modification by small protein conjugation or removal; positive regulation of protein modification by small protein conjugation or removal; regulation of apoptotic signaling pathway; positive regulation of apoptotic signaling pathway; regulation of intrinsic apoptotic signaling pathway; positive regulation of intrinsic apoptotic signaling pathway
