## Supporting Information II for "Proteoform Barcode: An Intuitive Visualization Framework for Top-Down Proteomics" (part 37 of 399)

### Sheet: Sheet S1 (continued)
Database protein sequence	Adjusted precursor mass	Proteoform	Protein accession	cluster_id_with_mod	intensity_SW480	GO_terms
MQIFVKTLTGKTITLEVEPSDTIENVKAKIQDKEGIPPDQQRLIFAGKQLEDGRTLSDYNIQKESTLHLVLRLRGGMQIFVKTLTGKTIT	9794.29	.MQIFVKTLTGKTITLEVEPSDTIENVKAKIQDKEGIPPDQQRLIFAGKQLEDGRTLSDYNIQKESTLHLVL(RLR)[-327.2138]GGMQIFVKTLTGKTIT.L	sp|P0CG47|UBB_HUMAN	4257_1	27740000	nuclear division; cell morphogenesis; developmental process involved in reproduction; proteolysis; protein monoubiquitination; transport; apoptotic process; organelle organization; microtubule-based process; microtubule-based movement; cell cycle; meiosis I; male meiotic nuclear division; male meiosis I; female meiotic nuclear division; female meiosis I; cell communication; signal transduction; multicellular organism development; gamete generation; female gamete generation; nervous system development; central nervous system development; brain development; sex differentiation; biological_process; metabolic process; cell death; gonad development; male gonad development; female gonad development; catabolic process; macromolecule catabolic process; anatomical structure morphogenesis; tissue development; positive regulation of metabolic process; regulation of catabolic process; regulation of signal transduction; positive regulation of signal transduction; cellular process; proteasomal protein catabolic process; positive regulation of macromolecule metabolic process; regulation of cell communication; positive regulation of cell communication; transport along microtubule; programmed cell death; cellular component organization; protein ubiquitination; regulation of metabolic process; protein metabolic process; modification-dependent protein catabolic process; sexual reproduction; diencephalon development; limbic system development; hypothalamus development; forebrain generation of neurons; forebrain neuron differentiation; forebrain neuron development; hypothalamus gonadotrophin-releasing hormone neuron differentiation; hypothalamus gonadotrophin-releasing hormone neuron development; central nervous system neuron differentiation; central nervous system neuron development; hypothalamus cell differentiation; neurogenesis; cell cycle process; reproductive process; regulation of signaling; signaling; positive regulation of signaling; cell projection organization; cell differentiation; regulation of proteolysis; protein catabolic process; neuron differentiation; cytoskeleton-dependent intracellular transport; forebrain development; neuron projection development; regulation of protein ubiquitination; positive regulation of protein ubiquitination; regulation of protein modification process; positive regulation of protein modification process; protein modification by small protein conjugation; multicellular organismal process; developmental process; establishment of mitochondrion localization, microtubule-mediated; tube development; intracellular signal transduction; protein modification process; regulation of protein catabolic process; regulation of membrane potential; homeostatic process; regulation of apoptotic process; positive regulation of apoptotic process; regulation of programmed cell death; positive regulation of programmed cell death; macromolecule metabolic process; macromolecule modification; regulation of neuron apoptotic process; modification-dependent macromolecule catabolic process; post-translational protein modification; primary metabolic process; development of primary sexual characteristics; development of primary female sexual characteristics; development of primary male sexual characteristics; female sex differentiation; male sex differentiation; intracellular transport; mitochondrion transport along microtubule; male gamete generation; organelle fission; cell development; animal organ development; positive regulation of biological process; positive regulation of cellular process; regulation of response to stimulus; positive regulation of response to stimulus; reproductive structure development; multicellular organismal reproductive process; neuron development; generation of neurons; system development; neuron projection morphogenesis; anatomical structure development; cell projection morphogenesis; cellular developmental process; multicellular organismal-level homeostasis; regulation of biological process; regulation of cellular process; response to stimulus; localization; establishment of localization; regulation of protein metabolic process; positive regulation of protein metabolic process; meiotic cell cycle; neuron apoptotic process; proteolysis involved in protein catabolic process; organelle localization; cellular localization; mitochondrion localization; establishment of localization in cell; establishment of mitochondrion localization; establishment of organelle localization; cellular response to stimulus; regulation of mitochondrial membrane potential; regulation of macromolecule metabolic process; head development; adipose tissue development; fat pad development; regulation of proteasomal protein catabolic process; connective tissue development; reproductive system development; meiosis I cell cycle process; biological regulation; regulation of biological quality; protein modification by small protein conjugation or removal; cellular component organization or biogenesis; signal transduction by p53 class mediator; intrinsic apoptotic signaling pathway by p53 class mediator; organelle transport along microtubule; seminiferous tubule development; regulation of primary metabolic process; energy homeostasis; apoptotic signaling pathway; intrinsic apoptotic signaling pathway; microtubule-based transport; plasma membrane bounded cell projection organization; plasma membrane bounded cell projection morphogenesis; meiotic nuclear division; regulation of signal transduction by p53 class mediator; positive regulation of signal transduction by p53 class mediator; regulation of post-translational protein modification; positive regulation of post-translational protein modification; regulation of intrinsic apoptotic signaling pathway by p53 class mediator; positive regulation of intrinsic apoptotic signaling pathway by p53 class mediator; regulation of protein monoubiquitination; positive regulation of protein monoubiquitination; regulation of intracellular signal transduction; positive regulation of intracellular signal transduction; meiotic cell cycle process; regulation of proteolysis involved in protein catabolic process; regulation of protein modification by small protein conjugation or removal; positive regulation of protein modification by small protein conjugation or removal; regulation of apoptotic signaling pathway; positive regulation of apoptotic signaling pathway; regulation of intrinsic apoptotic signaling pathway; positive regulation of intrinsic apoptotic signaling pathway
MQIFVKTLTGKTITLEVEPSDTIENVKAKIQDKEGIPPDQQRLIFAGKQLEDGRTLSDYNIQKESTLHLVLRLRGGMQIFVKTLTGKTITLE	10054.5	.MQIFVKTLTGKTITLEVEPSDTIENVKAKIQDKEGIPPDQQRLIFAGKQLEDGRTLSD(YNIQKESTLHLVL)[-309.1676]RLRGGMQIFVKTLTGKTITLE.V	sp|P0CG47|UBB_HUMAN	4258_1	112700000	nuclear division; cell morphogenesis; developmental process involved in reproduction; proteolysis; protein monoubiquitination; transport; apoptotic process; organelle organization; microtubule-based process; microtubule-based movement; cell cycle; meiosis I; male meiotic nuclear division; male meiosis I; female meiotic nuclear division; female meiosis I; cell communication; signal transduction; multicellular organism development; gamete generation; female gamete generation; nervous system development; central nervous system development; brain development; sex differentiation; biological_process; metabolic process; cell death; gonad development; male gonad development; female gonad development; catabolic process; macromolecule catabolic process; anatomical structure morphogenesis; tissue development; positive regulation of metabolic process; regulation of catabolic process; regulation of signal transduction; positive regulation of signal transduction; cellular process; proteasomal protein catabolic process; positive regulation of macromolecule metabolic process; regulation of cell communication; positive regulation of cell communication; transport along microtubule; programmed cell death; cellular component organization; protein ubiquitination; regulation of metabolic process; protein metabolic process; modification-dependent protein catabolic process; sexual reproduction; diencephalon development; limbic system development; hypothalamus development; forebrain generation of neurons; forebrain neuron differentiation; forebrain neuron development; hypothalamus gonadotrophin-releasing hormone neuron differentiation; hypothalamus gonadotrophin-releasing hormone neuron development; central nervous system neuron differentiation; central nervous system neuron development; hypothalamus cell differentiation; neurogenesis; cell cycle process; reproductive process; regulation of signaling; signaling; positive regulation of signaling; cell projection organization; cell differentiation; regulation of proteolysis; protein catabolic process; neuron differentiation; cytoskeleton-dependent intracellular transport; forebrain development; neuron projection development; regulation of protein ubiquitination; positive regulation of protein ubiquitination; regulation of protein modification process; positive regulation of protein modification process; protein modification by small protein conjugation; multicellular organismal process; developmental process; establishment of mitochondrion localization, microtubule-mediated; tube development; intracellular signal transduction; protein modification process; regulation of protein catabolic process; regulation of membrane potential; homeostatic process; regulation of apoptotic process; positive regulation of apoptotic process; regulation of programmed cell death; positive regulation of programmed cell death; macromolecule metabolic process; macromolecule modification; regulation of neuron apoptotic process; modification-dependent macromolecule catabolic process; post-translational protein modification; primary metabolic process; development of primary sexual characteristics; development of primary female sexual characteristics; development of primary male sexual characteristics; female sex differentiation; male sex differentiation; intracellular transport; mitochondrion transport along microtubule; male gamete generation; organelle fission; cell development; animal organ development; positive regulation of biological process; positive regulation of cellular process; regulation of response to stimulus; positive regulation of response to stimulus; reproductive structure development; multicellular organismal reproductive process; neuron development; generation of neurons; system development; neuron projection morphogenesis; anatomical structure development; cell projection morphogenesis; cellular developmental process; multicellular organismal-level homeostasis; regulation of biological process; regulation of cellular process; response to stimulus; localization; establishment of localization; regulation of protein metabolic process; positive regulation of protein metabolic process; meiotic cell cycle; neuron apoptotic process; proteolysis involved in protein catabolic process; organelle localization; cellular localization; mitochondrion localization; establishment of localization in cell; establishment of mitochondrion localization; establishment of organelle localization; cellular response to stimulus; regulation of mitochondrial membrane potential; regulation of macromolecule metabolic process; head development; adipose tissue development; fat pad development; regulation of proteasomal protein catabolic process; connective tissue development; reproductive system development; meiosis I cell cycle process; biological regulation; regulation of biological quality; protein modification by small protein conjugation or removal; cellular component organization or biogenesis; signal transduction by p53 class mediator; intrinsic apoptotic signaling pathway by p53 class mediator; organelle transport along microtubule; seminiferous tubule development; regulation of primary metabolic process; energy homeostasis; apoptotic signaling pathway; intrinsic apoptotic signaling pathway; microtubule-based transport; plasma membrane bounded cell projection organization; plasma membrane bounded cell projection morphogenesis; meiotic nuclear division; regulation of signal transduction by p53 class mediator; positive regulation of signal transduction by p53 class mediator; regulation of post-translational protein modification; positive regulation of post-translational protein modification; regulation of intrinsic apoptotic signaling pathway by p53 class mediator; positive regulation of intrinsic apoptotic signaling pathway by p53 class mediator; regulation of protein monoubiquitination; positive regulation of protein monoubiquitination; regulation of intracellular signal transduction; positive regulation of intracellular signal transduction; meiotic cell cycle process; regulation of proteolysis involved in protein catabolic process; regulation of protein modification by small protein conjugation or removal; positive regulation of protein modification by small protein conjugation or removal; regulation of apoptotic signaling pathway; positive regulation of apoptotic signaling pathway; regulation of intrinsic apoptotic signaling pathway; positive regulation of intrinsic apoptotic signaling pathway
MQIFVKTLTGKTITLEVEPSDTIENVKAKIQDKEGIPPDQQRLIFAGKQLEDGRTLSDYNIQKESTLHLVLRLRGGMQIFVKTLTGKTITLE	10334.5	.MQIFVKTLTGKTITLEVEPSDTIENVKAKIQDKEGIPPDQQRLIFAGKQLEDGRTLSDYNIQKESTLHLVL(RLR)[-29.0979]GGMQIFVKTLTGKTITLE.V	sp|P0CG47|UBB_HUMAN	4259_1	30740000	nuclear division; cell morphogenesis; developmental process involved in reproduction; proteolysis; protein monoubiquitination; transport; apoptotic process; organelle organization; microtubule-based process; microtubule-based movement; cell cycle; meiosis I; male meiotic nuclear division; male meiosis I; female meiotic nuclear division; female meiosis I; cell communication; signal transduction; multicellular organism development; gamete generation; female gamete generation; nervous system development; central nervous system development; brain development; sex differentiation; biological_process; metabolic process; cell death; gonad development; male gonad development; female gonad development; catabolic process; macromolecule catabolic process; anatomical structure morphogenesis; tissue development; positive regulation of metabolic process; regulation of catabolic process; regulation of signal transduction; positive regulation of signal transduction; cellular process; proteasomal protein catabolic process; positive regulation of macromolecule metabolic process; regulation of cell communication; positive regulation of cell communication; transport along microtubule; programmed cell death; cellular component organization; protein ubiquitination; regulation of metabolic process; protein metabolic process; modification-dependent protein catabolic process; sexual reproduction; diencephalon development; limbic system development; hypothalamus development; forebrain generation of neurons; forebrain neuron differentiation; forebrain neuron development; hypothalamus gonadotrophin-releasing hormone neuron differentiation; hypothalamus gonadotrophin-releasing hormone neuron development; central nervous system neuron differentiation; central nervous system neuron development; hypothalamus cell differentiation; neurogenesis; cell cycle process; reproductive process; regulation of signaling; signaling; positive regulation of signaling; cell projection organization; cell differentiation; regulation of proteolysis; protein catabolic process; neuron differentiation; cytoskeleton-dependent intracellular transport; forebrain development; neuron projection development; regulation of protein ubiquitination; positive regulation of protein ubiquitination; regulation of protein modification process; positive regulation of protein modification process; protein modification by small protein conjugation; multicellular organismal process; developmental process; establishment of mitochondrion localization, microtubule-mediated; tube development; intracellular signal transduction; protein modification process; regulation of protein catabolic process; regulation of membrane potential; homeostatic process; regulation of apoptotic process; positive regulation of apoptotic process; regulation of programmed cell death; positive regulation of programmed cell death; macromolecule metabolic process; macromolecule modification; regulation of neuron apoptotic process; modification-dependent macromolecule catabolic process; post-translational protein modification; primary metabolic process; development of primary sexual characteristics; development of primary female sexual characteristics; development of primary male sexual characteristics; female sex differentiation; male sex differentiation; intracellular transport; mitochondrion transport along microtubule; male gamete generation; organelle fission; cell development; animal organ development; positive regulation of biological process; positive regulation of cellular process; regulation of response to stimulus; positive regulation of response to stimulus; reproductive structure development; multicellular organismal reproductive process; neuron development; generation of neurons; system development; neuron projection morphogenesis; anatomical structure development; cell projection morphogenesis; cellular developmental process; multicellular organismal-level homeostasis; regulation of biological process; regulation of cellular process; response to stimulus; localization; establishment of localization; regulation of protein metabolic process; positive regulation of protein metabolic process; meiotic cell cycle; neuron apoptotic process; proteolysis involved in protein catabolic process; organelle localization; cellular localization; mitochondrion localization; establishment of localization in cell; establishment of mitochondrion localization; establishment of organelle localization; cellular response to stimulus; regulation of mitochondrial membrane potential; regulation of macromolecule metabolic process; head development; adipose tissue development; fat pad development; regulation of proteasomal protein catabolic process; connective tissue development; reproductive system development; meiosis I cell cycle process; biological regulation; regulation of biological quality; protein modification by small protein conjugation or removal; cellular component organization or biogenesis; signal transduction by p53 class mediator; intrinsic apoptotic signaling pathway by p53 class mediator; organelle transport along microtubule; seminiferous tubule development; regulation of primary metabolic process; energy homeostasis; apoptotic signaling pathway; intrinsic apoptotic signaling pathway; microtubule-based transport; plasma membrane bounded cell projection organization; plasma membrane bounded cell projection morphogenesis; meiotic nuclear division; regulation of signal transduction by p53 class mediator; positive regulation of signal transduction by p53 class mediator; regulation of post-translational protein modification; positive regulation of post-translational protein modification; regulation of intrinsic apoptotic signaling pathway by p53 class mediator; positive regulation of intrinsic apoptotic signaling pathway by p53 class mediator; regulation of protein monoubiquitination; positive regulation of protein monoubiquitination; regulation of intracellular signal transduction; positive regulation of intracellular signal transduction; meiotic cell cycle process; regulation of proteolysis involved in protein catabolic process; regulation of protein modification by small protein conjugation or removal; positive regulation of protein modification by small protein conjugation or removal; regulation of apoptotic signaling pathway; positive regulation of apoptotic signaling pathway; regulation of intrinsic apoptotic signaling pathway; positive regulation of intrinsic apoptotic signaling pathway
ILEGPQQSLSGSPLQPIPASPPPQIPPGLRPR	3323.84	R.ILEGPQQSLSGSPLQPIPASPPPQIPPGLRPR.F	sp|O15446|RPA34_HUMAN	425_no_mod	11100000	nucleobase-containing compound metabolic process; DNA-templated transcription; DNA-templated transcription initiation; transcription by RNA polymerase I; transcription initiation at RNA polymerase I promoter; cell communication; signal transduction; cell surface receptor signaling pathway; enzyme-linked receptor protein signaling pathway; cell surface receptor protein tyrosine kinase signaling pathway; biological_process; metabolic process; biosynthetic process; macromolecule biosynthetic process; rRNA transcription; cellular process; gene expression; RNA metabolic process; rRNA metabolic process; signaling; RNA biosynthetic process; nucleobase-containing compound biosynthetic process; macromolecule metabolic process; primary metabolic process; regulation of biological process; regulation of cellular process; response to stimulus; cellular response to stimulus; biological regulation; nucleic acid metabolic process; nucleic acid biosynthetic process
MQIFVKTLTGKTITLEVEPSDTIENVKAKIQDKEGIPPDQQRLIFAGKQLEDGRTLSDYNIQKESTLHLVLRLRGGMQIFVKTLTGKTITLEVEPSDTI	10932.8	.MQIFVKTLTGKTITLEVEPSDTIENVKAKIQDKEGIPPDQQRLIFAGKQLEDGRTLSDYNIQKESTLHLVLRLRGGMQIFVKTLTGKTITLEVEPSD(TI)[-172.2024].E	sp|P0CG47|UBB_HUMAN	4260_1	95900000	nuclear division; cell morphogenesis; developmental process involved in reproduction; proteolysis; protein monoubiquitination; transport; apoptotic process; organelle organization; microtubule-based process; microtubule-based movement; cell cycle; meiosis I; male meiotic nuclear division; male meiosis I; female meiotic nuclear division; female meiosis I; cell communication; signal transduction; multicellular organism development; gamete generation; female gamete generation; nervous system development; central nervous system development; brain development; sex differentiation; biological_process; metabolic process; cell death; gonad development; male gonad development; female gonad development; catabolic process; macromolecule catabolic process; anatomical structure morphogenesis; tissue development; positive regulation of metabolic process; regulation of catabolic process; regulation of signal transduction; positive regulation of signal transduction; cellular process; proteasomal protein catabolic process; positive regulation of macromolecule metabolic process; regulation of cell communication; positive regulation of cell communication; transport along microtubule; programmed cell death; cellular component organization; protein ubiquitination; regulation of metabolic process; protein metabolic process; modification-dependent protein catabolic process; sexual reproduction; diencephalon development; limbic system development; hypothalamus development; forebrain generation of neurons; forebrain neuron differentiation; forebrain neuron development; hypothalamus gonadotrophin-releasing hormone neuron differentiation; hypothalamus gonadotrophin-releasing hormone neuron development; central nervous system neuron differentiation; central nervous system neuron development; hypothalamus cell differentiation; neurogenesis; cell cycle process; reproductive process; regulation of signaling; signaling; positive regulation of signaling; cell projection organization; cell differentiation; regulation of proteolysis; protein catabolic process; neuron differentiation; cytoskeleton-dependent intracellular transport; forebrain development; neuron projection development; regulation of protein ubiquitination; positive regulation of protein ubiquitination; regulation of protein modification process; positive regulation of protein modification process; protein modification by small protein conjugation; multicellular organismal process; developmental process; establishment of mitochondrion localization, microtubule-mediated; tube development; intracellular signal transduction; protein modification process; regulation of protein catabolic process; regulation of membrane potential; homeostatic process; regulation of apoptotic process; positive regulation of apoptotic process; regulation of programmed cell death; positive regulation of programmed cell death; macromolecule metabolic process; macromolecule modification; regulation of neuron apoptotic process; modification-dependent macromolecule catabolic process; post-translational protein modification; primary metabolic process; development of primary sexual characteristics; development of primary female sexual characteristics; development of primary male sexual characteristics; female sex differentiation; male sex differentiation; intracellular transport; mitochondrion transport along microtubule; male gamete generation; organelle fission; cell development; animal organ development; positive regulation of biological process; positive regulation of cellular process; regulation of response to stimulus; positive regulation of response to stimulus; reproductive structure development; multicellular organismal reproductive process; neuron development; generation of neurons; system development; neuron projection morphogenesis; anatomical structure development; cell projection morphogenesis; cellular developmental process; multicellular organismal-level homeostasis; regulation of biological process; regulation of cellular process; response to stimulus; localization; establishment of localization; regulation of protein metabolic process; positive regulation of protein metabolic process; meiotic cell cycle; neuron apoptotic process; proteolysis involved in protein catabolic process; organelle localization; cellular localization; mitochondrion localization; establishment of localization in cell; establishment of mitochondrion localization; establishment of organelle localization; cellular response to stimulus; regulation of mitochondrial membrane potential; regulation of macromolecule metabolic process; head development; adipose tissue development; fat pad development; regulation of proteasomal protein catabolic process; connective tissue development; reproductive system development; meiosis I cell cycle process; biological regulation; regulation of biological quality; protein modification by small protein conjugation or removal; cellular component organization or biogenesis; signal transduction by p53 class mediator; intrinsic apoptotic signaling pathway by p53 class mediator; organelle transport along microtubule; seminiferous tubule development; regulation of primary metabolic process; energy homeostasis; apoptotic signaling pathway; intrinsic apoptotic signaling pathway; microtubule-based transport; plasma membrane bounded cell projection organization; plasma membrane bounded cell projection morphogenesis; meiotic nuclear division; regulation of signal transduction by p53 class mediator; positive regulation of signal transduction by p53 class mediator; regulation of post-translational protein modification; positive regulation of post-translational protein modification; regulation of intrinsic apoptotic signaling pathway by p53 class mediator; positive regulation of intrinsic apoptotic signaling pathway by p53 class mediator; regulation of protein monoubiquitination; positive regulation of protein monoubiquitination; regulation of intracellular signal transduction; positive regulation of intracellular signal transduction; meiotic cell cycle process; regulation of proteolysis involved in protein catabolic process; regulation of protein modification by small protein conjugation or removal; positive regulation of protein modification by small protein conjugation or removal; regulation of apoptotic signaling pathway; positive regulation of apoptotic signaling pathway; regulation of intrinsic apoptotic signaling pathway; positive regulation of intrinsic apoptotic signaling pathway
MQIFVKTLTGKTITLEVEPSDTIENVKAKIQDKEGIPPDQQRLIFAGKQLEDGRTLSDYNIQKESTLHLVLRLRGGMQIFVKTLTGKTITLEVEPSDTIEN	11319.2	.MQIFVKTLTGKTITLEVEPSDTIENVKAKIQDKEGIPPDQQRLIFAGKQLEDGRTLSD(YNIQKESTLHLVLRLRGGMQI)[-28.8934]FVKTLTGKTITLEVEPSDTIEN.V	sp|P0CG47|UBB_HUMAN	4261_1	1.461e+09	nuclear division; cell morphogenesis; developmental process involved in reproduction; proteolysis; protein monoubiquitination; transport; apoptotic process; organelle organization; microtubule-based process; microtubule-based movement; cell cycle; meiosis I; male meiotic nuclear division; male meiosis I; female meiotic nuclear division; female meiosis I; cell communication; signal transduction; multicellular organism development; gamete generation; female gamete generation; nervous system development; central nervous system development; brain development; sex differentiation; biological_process; metabolic process; cell death; gonad development; male gonad development; female gonad development; catabolic process; macromolecule catabolic process; anatomical structure morphogenesis; tissue development; positive regulation of metabolic process; regulation of catabolic process; regulation of signal transduction; positive regulation of signal transduction; cellular process; proteasomal protein catabolic process; positive regulation of macromolecule metabolic process; regulation of cell communication; positive regulation of cell communication; transport along microtubule; programmed cell death; cellular component organization; protein ubiquitination; regulation of metabolic process; protein metabolic process; modification-dependent protein catabolic process; sexual reproduction; diencephalon development; limbic system development; hypothalamus development; forebrain generation of neurons; forebrain neuron differentiation; forebrain neuron development; hypothalamus gonadotrophin-releasing hormone neuron differentiation; hypothalamus gonadotrophin-releasing hormone neuron development; central nervous system neuron differentiation; central nervous system neuron development; hypothalamus cell differentiation; neurogenesis; cell cycle process; reproductive process; regulation of signaling; signaling; positive regulation of signaling; cell projection organization; cell differentiation; regulation of proteolysis; protein catabolic process; neuron differentiation; cytoskeleton-dependent intracellular transport; forebrain development; neuron projection development; regulation of protein ubiquitination; positive regulation of protein ubiquitination; regulation of protein modification process; positive regulation of protein modification process; protein modification by small protein conjugation; multicellular organismal process; developmental process; establishment of mitochondrion localization, microtubule-mediated; tube development; intracellular signal transduction; protein modification process; regulation of protein catabolic process; regulation of membrane potential; homeostatic process; regulation of apoptotic process; positive regulation of apoptotic process; regulation of programmed cell death; positive regulation of programmed cell death; macromolecule metabolic process; macromolecule modification; regulation of neuron apoptotic process; modification-dependent macromolecule catabolic process; post-translational protein modification; primary metabolic process; development of primary sexual characteristics; development of primary female sexual characteristics; development of primary male sexual characteristics; female sex differentiation; male sex differentiation; intracellular transport; mitochondrion transport along microtubule; male gamete generation; organelle fission; cell development; animal organ development; positive regulation of biological process; positive regulation of cellular process; regulation of response to stimulus; positive regulation of response to stimulus; reproductive structure development; multicellular organismal reproductive process; neuron development; generation of neurons; system development; neuron projection morphogenesis; anatomical structure development; cell projection morphogenesis; cellular developmental process; multicellular organismal-level homeostasis; regulation of biological process; regulation of cellular process; response to stimulus; localization; establishment of localization; regulation of protein metabolic process; positive regulation of protein metabolic process; meiotic cell cycle; neuron apoptotic process; proteolysis involved in protein catabolic process; organelle localization; cellular localization; mitochondrion localization; establishment of localization in cell; establishment of mitochondrion localization; establishment of organelle localization; cellular response to stimulus; regulation of mitochondrial membrane potential; regulation of macromolecule metabolic process; head development; adipose tissue development; fat pad development; regulation of proteasomal protein catabolic process; connective tissue development; reproductive system development; meiosis I cell cycle process; biological regulation; regulation of biological quality; protein modification by small protein conjugation or removal; cellular component organization or biogenesis; signal transduction by p53 class mediator; intrinsic apoptotic signaling pathway by p53 class mediator; organelle transport along microtubule; seminiferous tubule development; regulation of primary metabolic process; energy homeostasis; apoptotic signaling pathway; intrinsic apoptotic signaling pathway; microtubule-based transport; plasma membrane bounded cell projection organization; plasma membrane bounded cell projection morphogenesis; meiotic nuclear division; regulation of signal transduction by p53 class mediator; positive regulation of signal transduction by p53 class mediator; regulation of post-translational protein modification; positive regulation of post-translational protein modification; regulation of intrinsic apoptotic signaling pathway by p53 class mediator; positive regulation of intrinsic apoptotic signaling pathway by p53 class mediator; regulation of protein monoubiquitination; positive regulation of protein monoubiquitination; regulation of intracellular signal transduction; positive regulation of intracellular signal transduction; meiotic cell cycle process; regulation of proteolysis involved in protein catabolic process; regulation of protein modification by small protein conjugation or removal; positive regulation of protein modification by small protein conjugation or removal; regulation of apoptotic signaling pathway; positive regulation of apoptotic signaling pathway; regulation of intrinsic apoptotic signaling pathway; positive regulation of intrinsic apoptotic signaling pathway
MQIFVKTLTGKTITLEVEPSDTIENVKAKIQDKEGIPPDQQRLIFAGKQLEDGRTLSDYNIQKESTLHLVLRLRGGMQIFVKTLTGKTITLEVEPSDTIENVK	11517.3	.MQIFVKTLTGKTITLEVEPSDTIENVKAKIQDKEGIPPD(QQRLI)[-57.9373]FAGKQLEDGRTLSDYNIQKESTLHLVLRLRGGMQIFVKTLTGKTITLEVEPSDTIENVK.A	sp|P0CG47|UBB_HUMAN	4262_1	410800000	nuclear division; cell morphogenesis; developmental process involved in reproduction; proteolysis; protein monoubiquitination; transport; apoptotic process; organelle organization; microtubule-based process; microtubule-based movement; cell cycle; meiosis I; male meiotic nuclear division; male meiosis I; female meiotic nuclear division; female meiosis I; cell communication; signal transduction; multicellular organism development; gamete generation; female gamete generation; nervous system development; central nervous system development; brain development; sex differentiation; biological_process; metabolic process; cell death; gonad development; male gonad development; female gonad development; catabolic process; macromolecule catabolic process; anatomical structure morphogenesis; tissue development; positive regulation of metabolic process; regulation of catabolic process; regulation of signal transduction; positive regulation of signal transduction; cellular process; proteasomal protein catabolic process; positive regulation of macromolecule metabolic process; regulation of cell communication; positive regulation of cell communication; transport along microtubule; programmed cell death; cellular component organization; protein ubiquitination; regulation of metabolic process; protein metabolic process; modification-dependent protein catabolic process; sexual reproduction; diencephalon development; limbic system development; hypothalamus development; forebrain generation of neurons; forebrain neuron differentiation; forebrain neuron development; hypothalamus gonadotrophin-releasing hormone neuron differentiation; hypothalamus gonadotrophin-releasing hormone neuron development; central nervous system neuron differentiation; central nervous system neuron development; hypothalamus cell differentiation; neurogenesis; cell cycle process; reproductive process; regulation of signaling; signaling; positive regulation of signaling; cell projection organization; cell differentiation; regulation of proteolysis; protein catabolic process; neuron differentiation; cytoskeleton-dependent intracellular transport; forebrain development; neuron projection development; regulation of protein ubiquitination; positive regulation of protein ubiquitination; regulation of protein modification process; positive regulation of protein modification process; protein modification by small protein conjugation; multicellular organismal process; developmental process; establishment of mitochondrion localization, microtubule-mediated; tube development; intracellular signal transduction; protein modification process; regulation of protein catabolic process; regulation of membrane potential; homeostatic process; regulation of apoptotic process; positive regulation of apoptotic process; regulation of programmed cell death; positive regulation of programmed cell death; macromolecule metabolic process; macromolecule modification; regulation of neuron apoptotic process; modification-dependent macromolecule catabolic process; post-translational protein modification; primary metabolic process; development of primary sexual characteristics; development of primary female sexual characteristics; development of primary male sexual characteristics; female sex differentiation; male sex differentiation; intracellular transport; mitochondrion transport along microtubule; male gamete generation; organelle fission; cell development; animal organ development; positive regulation of biological process; positive regulation of cellular process; regulation of response to stimulus; positive regulation of response to stimulus; reproductive structure development; multicellular organismal reproductive process; neuron development; generation of neurons; system development; neuron projection morphogenesis; anatomical structure development; cell projection morphogenesis; cellular developmental process; multicellular organismal-level homeostasis; regulation of biological process; regulation of cellular process; response to stimulus; localization; establishment of localization; regulation of protein metabolic process; positive regulation of protein metabolic process; meiotic cell cycle; neuron apoptotic process; proteolysis involved in protein catabolic process; organelle localization; cellular localization; mitochondrion localization; establishment of localization in cell; establishment of mitochondrion localization; establishment of organelle localization; cellular response to stimulus; regulation of mitochondrial membrane potential; regulation of macromolecule metabolic process; head development; adipose tissue development; fat pad development; regulation of proteasomal protein catabolic process; connective tissue development; reproductive system development; meiosis I cell cycle process; biological regulation; regulation of biological quality; protein modification by small protein conjugation or removal; cellular component organization or biogenesis; signal transduction by p53 class mediator; intrinsic apoptotic signaling pathway by p53 class mediator; organelle transport along microtubule; seminiferous tubule development; regulation of primary metabolic process; energy homeostasis; apoptotic signaling pathway; intrinsic apoptotic signaling pathway; microtubule-based transport; plasma membrane bounded cell projection organization; plasma membrane bounded cell projection morphogenesis; meiotic nuclear division; regulation of signal transduction by p53 class mediator; positive regulation of signal transduction by p53 class mediator; regulation of post-translational protein modification; positive regulation of post-translational protein modification; regulation of intrinsic apoptotic signaling pathway by p53 class mediator; positive regulation of intrinsic apoptotic signaling pathway by p53 class mediator; regulation of protein monoubiquitination; positive regulation of protein monoubiquitination; regulation of intracellular signal transduction; positive regulation of intracellular signal transduction; meiotic cell cycle process; regulation of proteolysis involved in protein catabolic process; regulation of protein modification by small protein conjugation or removal; positive regulation of protein modification by small protein conjugation or removal; regulation of apoptotic signaling pathway; positive regulation of apoptotic signaling pathway; regulation of intrinsic apoptotic signaling pathway; positive regulation of intrinsic apoptotic signaling pathway
MQIFVKTLTGKTITLEVEPSDTIENVKAKIQDKEGIPPDQQRLIFAGKQLEDGRTLSDYNIQKESTLHLVLRLRGGMQIFVKTLTGKTITLEVEPSDTIENVKAKIQ	12066.6	.MQIFVKTLTGKTITLEVEPSDTIENVKAKIQDKEGIPPDQQRLIFAGKQLEDGRTLSD(YNIQKESTLHLVL)[51.0490]RLRGGMQIFVKTLTGKTITLEVEPSDTIENVKAKIQ.D	sp|P0CG47|UBB_HUMAN	4263_1	3218000	nuclear division; cell morphogenesis; developmental process involved in reproduction; proteolysis; protein monoubiquitination; transport; apoptotic process; organelle organization; microtubule-based process; microtubule-based movement; cell cycle; meiosis I; male meiotic nuclear division; male meiosis I; female meiotic nuclear division; female meiosis I; cell communication; signal transduction; multicellular organism development; gamete generation; female gamete generation; nervous system development; central nervous system development; brain development; sex differentiation; biological_process; metabolic process; cell death; gonad development; male gonad development; female gonad development; catabolic process; macromolecule catabolic process; anatomical structure morphogenesis; tissue development; positive regulation of metabolic process; regulation of catabolic process; regulation of signal transduction; positive regulation of signal transduction; cellular process; proteasomal protein catabolic process; positive regulation of macromolecule metabolic process; regulation of cell communication; positive regulation of cell communication; transport along microtubule; programmed cell death; cellular component organization; protein ubiquitination; regulation of metabolic process; protein metabolic process; modification-dependent protein catabolic process; sexual reproduction; diencephalon development; limbic system development; hypothalamus development; forebrain generation of neurons; forebrain neuron differentiation; forebrain neuron development; hypothalamus gonadotrophin-releasing hormone neuron differentiation; hypothalamus gonadotrophin-releasing hormone neuron development; central nervous system neuron differentiation; central nervous system neuron development; hypothalamus cell differentiation; neurogenesis; cell cycle process; reproductive process; regulation of signaling; signaling; positive regulation of signaling; cell projection organization; cell differentiation; regulation of proteolysis; protein catabolic process; neuron differentiation; cytoskeleton-dependent intracellular transport; forebrain development; neuron projection development; regulation of protein ubiquitination; positive regulation of protein ubiquitination; regulation of protein modification process; positive regulation of protein modification process; protein modification by small protein conjugation; multicellular organismal process; developmental process; establishment of mitochondrion localization, microtubule-mediated; tube development; intracellular signal transduction; protein modification process; regulation of protein catabolic process; regulation of membrane potential; homeostatic process; regulation of apoptotic process; positive regulation of apoptotic process; regulation of programmed cell death; positive regulation of programmed cell death; macromolecule metabolic process; macromolecule modification; regulation of neuron apoptotic process; modification-dependent macromolecule catabolic process; post-translational protein modification; primary metabolic process; development of primary sexual characteristics; development of primary female sexual characteristics; development of primary male sexual characteristics; female sex differentiation; male sex differentiation; intracellular transport; mitochondrion transport along microtubule; male gamete generation; organelle fission; cell development; animal organ development; positive regulation of biological process; positive regulation of cellular process; regulation of response to stimulus; positive regulation of response to stimulus; reproductive structure development; multicellular organismal reproductive process; neuron development; generation of neurons; system development; neuron projection morphogenesis; anatomical structure development; cell projection morphogenesis; cellular developmental process; multicellular organismal-level homeostasis; regulation of biological process; regulation of cellular process; response to stimulus; localization; establishment of localization; regulation of protein metabolic process; positive regulation of protein metabolic process; meiotic cell cycle; neuron apoptotic process; proteolysis involved in protein catabolic process; organelle localization; cellular localization; mitochondrion localization; establishment of localization in cell; establishment of mitochondrion localization; establishment of organelle localization; cellular response to stimulus; regulation of mitochondrial membrane potential; regulation of macromolecule metabolic process; head development; adipose tissue development; fat pad development; regulation of proteasomal protein catabolic process; connective tissue development; reproductive system development; meiosis I cell cycle process; biological regulation; regulation of biological quality; protein modification by small protein conjugation or removal; cellular component organization or biogenesis; signal transduction by p53 class mediator; intrinsic apoptotic signaling pathway by p53 class mediator; organelle transport along microtubule; seminiferous tubule development; regulation of primary metabolic process; energy homeostasis; apoptotic signaling pathway; intrinsic apoptotic signaling pathway; microtubule-based transport; plasma membrane bounded cell projection organization; plasma membrane bounded cell projection morphogenesis; meiotic nuclear division; regulation of signal transduction by p53 class mediator; positive regulation of signal transduction by p53 class mediator; regulation of post-translational protein modification; positive regulation of post-translational protein modification; regulation of intrinsic apoptotic signaling pathway by p53 class mediator; positive regulation of intrinsic apoptotic signaling pathway by p53 class mediator; regulation of protein monoubiquitination; positive regulation of protein monoubiquitination; regulation of intracellular signal transduction; positive regulation of intracellular signal transduction; meiotic cell cycle process; regulation of proteolysis involved in protein catabolic process; regulation of protein modification by small protein conjugation or removal; positive regulation of protein modification by small protein conjugation or removal; regulation of apoptotic signaling pathway; positive regulation of apoptotic signaling pathway; regulation of intrinsic apoptotic signaling pathway; positive regulation of intrinsic apoptotic signaling pathway
MQIFVKTLTGKTITLEVEPSDTIENVKAKIQDKEGIPPDQQRLIFAGKQLEDGRTLSDYNIQKESTLHLVLRLRGGMQIFVKTLTGKTITLEVEPSDTIENVKAKIQDKEGIPPD	12910.1	.MQIFVKTLTGKTITLEVEPSDTIENVKAKIQDKEGIPPDQQRLIFAGKQLEDGRTLSDYNIQKESTLHLVLRLRGGMQIFVKTLTGKTITLEVEPSDTIE(NVKAKIQDKEGIPPD)[43.1690].Q	sp|P0CG47|UBB_HUMAN	4264_1	84840000	nuclear division; cell morphogenesis; developmental process involved in reproduction; proteolysis; protein monoubiquitination; transport; apoptotic process; organelle organization; microtubule-based process; microtubule-based movement; cell cycle; meiosis I; male meiotic nuclear division; male meiosis I; female meiotic nuclear division; female meiosis I; cell communication; signal transduction; multicellular organism development; gamete generation; female gamete generation; nervous system development; central nervous system development; brain development; sex differentiation; biological_process; metabolic process; cell death; gonad development; male gonad development; female gonad development; catabolic process; macromolecule catabolic process; anatomical structure morphogenesis; tissue development; positive regulation of metabolic process; regulation of catabolic process; regulation of signal transduction; positive regulation of signal transduction; cellular process; proteasomal protein catabolic process; positive regulation of macromolecule metabolic process; regulation of cell communication; positive regulation of cell communication; transport along microtubule; programmed cell death; cellular component organization; protein ubiquitination; regulation of metabolic process; protein metabolic process; modification-dependent protein catabolic process; sexual reproduction; diencephalon development; limbic system development; hypothalamus development; forebrain generation of neurons; forebrain neuron differentiation; forebrain neuron development; hypothalamus gonadotrophin-releasing hormone neuron differentiation; hypothalamus gonadotrophin-releasing hormone neuron development; central nervous system neuron differentiation; central nervous system neuron development; hypothalamus cell differentiation; neurogenesis; cell cycle process; reproductive process; regulation of signaling; signaling; positive regulation of signaling; cell projection organization; cell differentiation; regulation of proteolysis; protein catabolic process; neuron differentiation; cytoskeleton-dependent intracellular transport; forebrain development; neuron projection development; regulation of protein ubiquitination; positive regulation of protein ubiquitination; regulation of protein modification process; positive regulation of protein modification process; protein modification by small protein conjugation; multicellular organismal process; developmental process; establishment of mitochondrion localization, microtubule-mediated; tube development; intracellular signal transduction; protein modification process; regulation of protein catabolic process; regulation of membrane potential; homeostatic process; regulation of apoptotic process; positive regulation of apoptotic process; regulation of programmed cell death; positive regulation of programmed cell death; macromolecule metabolic process; macromolecule modification; regulation of neuron apoptotic process; modification-dependent macromolecule catabolic process; post-translational protein modification; primary metabolic process; development of primary sexual characteristics; development of primary female sexual characteristics; development of primary male sexual characteristics; female sex differentiation; male sex differentiation; intracellular transport; mitochondrion transport along microtubule; male gamete generation; organelle fission; cell development; animal organ development; positive regulation of biological process; positive regulation of cellular process; regulation of response to stimulus; positive regulation of response to stimulus; reproductive structure development; multicellular organismal reproductive process; neuron development; generation of neurons; system development; neuron projection morphogenesis; anatomical structure development; cell projection morphogenesis; cellular developmental process; multicellular organismal-level homeostasis; regulation of biological process; regulation of cellular process; response to stimulus; localization; establishment of localization; regulation of protein metabolic process; positive regulation of protein metabolic process; meiotic cell cycle; neuron apoptotic process; proteolysis involved in protein catabolic process; organelle localization; cellular localization; mitochondrion localization; establishment of localization in cell; establishment of mitochondrion localization; establishment of organelle localization; cellular response to stimulus; regulation of mitochondrial membrane potential; regulation of macromolecule metabolic process; head development; adipose tissue development; fat pad development; regulation of proteasomal protein catabolic process; connective tissue development; reproductive system development; meiosis I cell cycle process; biological regulation; regulation of biological quality; protein modification by small protein conjugation or removal; cellular component organization or biogenesis; signal transduction by p53 class mediator; intrinsic apoptotic signaling pathway by p53 class mediator; organelle transport along microtubule; seminiferous tubule development; regulation of primary metabolic process; energy homeostasis; apoptotic signaling pathway; intrinsic apoptotic signaling pathway; microtubule-based transport; plasma membrane bounded cell projection organization; plasma membrane bounded cell projection morphogenesis; meiotic nuclear division; regulation of signal transduction by p53 class mediator; positive regulation of signal transduction by p53 class mediator; regulation of post-translational protein modification; positive regulation of post-translational protein modification; regulation of intrinsic apoptotic signaling pathway by p53 class mediator; positive regulation of intrinsic apoptotic signaling pathway by p53 class mediator; regulation of protein monoubiquitination; positive regulation of protein monoubiquitination; regulation of intracellular signal transduction; positive regulation of intracellular signal transduction; meiotic cell cycle process; regulation of proteolysis involved in protein catabolic process; regulation of protein modification by small protein conjugation or removal; positive regulation of protein modification by small protein conjugation or removal; regulation of apoptotic signaling pathway; positive regulation of apoptotic signaling pathway; regulation of intrinsic apoptotic signaling pathway; positive regulation of intrinsic apoptotic signaling pathway
MQIFVKTLTGKTITLEVEPSDTIENVKAKIQDKEGIPPDQQRLIFAGKQLEDGRTLSDYNIQKESTLHLVLRLRGGMQIFVKTLTGKTITLEVEPSDTIENVKAKIQDKEGIPPDQQR	13267.3	.MQIFVKTLTGKTITLEVEPSDTIENVKAKIQDKEGIPPDQQRLIFAGKQLEDGRTLSDYNIQKESTLHLVLRLRGGMQIFVKTLTGKTITLEVEPSD(TIENVKAKIQDKEGIPPDQQR)[-11.8244].L	sp|P0CG47|UBB_HUMAN	4265_1	45400000	nuclear division; cell morphogenesis; developmental process involved in reproduction; proteolysis; protein monoubiquitination; transport; apoptotic process; organelle organization; microtubule-based process; microtubule-based movement; cell cycle; meiosis I; male meiotic nuclear division; male meiosis I; female meiotic nuclear division; female meiosis I; cell communication; signal transduction; multicellular organism development; gamete generation; female gamete generation; nervous system development; central nervous system development; brain development; sex differentiation; biological_process; metabolic process; cell death; gonad development; male gonad development; female gonad development; catabolic process; macromolecule catabolic process; anatomical structure morphogenesis; tissue development; positive regulation of metabolic process; regulation of catabolic process; regulation of signal transduction; positive regulation of signal transduction; cellular process; proteasomal protein catabolic process; positive regulation of macromolecule metabolic process; regulation of cell communication; positive regulation of cell communication; transport along microtubule; programmed cell death; cellular component organization; protein ubiquitination; regulation of metabolic process; protein metabolic process; modification-dependent protein catabolic process; sexual reproduction; diencephalon development; limbic system development; hypothalamus development; forebrain generation of neurons; forebrain neuron differentiation; forebrain neuron development; hypothalamus gonadotrophin-releasing hormone neuron differentiation; hypothalamus gonadotrophin-releasing hormone neuron development; central nervous system neuron differentiation; central nervous system neuron development; hypothalamus cell differentiation; neurogenesis; cell cycle process; reproductive process; regulation of signaling; signaling; positive regulation of signaling; cell projection organization; cell differentiation; regulation of proteolysis; protein catabolic process; neuron differentiation; cytoskeleton-dependent intracellular transport; forebrain development; neuron projection development; regulation of protein ubiquitination; positive regulation of protein ubiquitination; regulation of protein modification process; positive regulation of protein modification process; protein modification by small protein conjugation; multicellular organismal process; developmental process; establishment of mitochondrion localization, microtubule-mediated; tube development; intracellular signal transduction; protein modification process; regulation of protein catabolic process; regulation of membrane potential; homeostatic process; regulation of apoptotic process; positive regulation of apoptotic process; regulation of programmed cell death; positive regulation of programmed cell death; macromolecule metabolic process; macromolecule modification; regulation of neuron apoptotic process; modification-dependent macromolecule catabolic process; post-translational protein modification; primary metabolic process; development of primary sexual characteristics; development of primary female sexual characteristics; development of primary male sexual characteristics; female sex differentiation; male sex differentiation; intracellular transport; mitochondrion transport along microtubule; male gamete generation; organelle fission; cell development; animal organ development; positive regulation of biological process; positive regulation of cellular process; regulation of response to stimulus; positive regulation of response to stimulus; reproductive structure development; multicellular organismal reproductive process; neuron development; generation of neurons; system development; neuron projection morphogenesis; anatomical structure development; cell projection morphogenesis; cellular developmental process; multicellular organismal-level homeostasis; regulation of biological process; regulation of cellular process; response to stimulus; localization; establishment of localization; regulation of protein metabolic process; positive regulation of protein metabolic process; meiotic cell cycle; neuron apoptotic process; proteolysis involved in protein catabolic process; organelle localization; cellular localization; mitochondrion localization; establishment of localization in cell; establishment of mitochondrion localization; establishment of organelle localization; cellular response to stimulus; regulation of mitochondrial membrane potential; regulation of macromolecule metabolic process; head development; adipose tissue development; fat pad development; regulation of proteasomal protein catabolic process; connective tissue development; reproductive system development; meiosis I cell cycle process; biological regulation; regulation of biological quality; protein modification by small protein conjugation or removal; cellular component organization or biogenesis; signal transduction by p53 class mediator; intrinsic apoptotic signaling pathway by p53 class mediator; organelle transport along microtubule; seminiferous tubule development; regulation of primary metabolic process; energy homeostasis; apoptotic signaling pathway; intrinsic apoptotic signaling pathway; microtubule-based transport; plasma membrane bounded cell projection organization; plasma membrane bounded cell projection morphogenesis; meiotic nuclear division; regulation of signal transduction by p53 class mediator; positive regulation of signal transduction by p53 class mediator; regulation of post-translational protein modification; positive regulation of post-translational protein modification; regulation of intrinsic apoptotic signaling pathway by p53 class mediator; positive regulation of intrinsic apoptotic signaling pathway by p53 class mediator; regulation of protein monoubiquitination; positive regulation of protein monoubiquitination; regulation of intracellular signal transduction; positive regulation of intracellular signal transduction; meiotic cell cycle process; regulation of proteolysis involved in protein catabolic process; regulation of protein modification by small protein conjugation or removal; positive regulation of protein modification by small protein conjugation or removal; regulation of apoptotic signaling pathway; positive regulation of apoptotic signaling pathway; regulation of intrinsic apoptotic signaling pathway; positive regulation of intrinsic apoptotic signaling pathway
MQIFVKTLTGKTITLEVEPSDTIENVKAKIQDKEGIPPDQQRLIFAGKQLEDGRTLSDYNIQKESTLHLVLRLRGGMQIFVKTLTGKTITLEVEPSDTIENVKAKIQDKEGIPPDQQRLI	13403.4	.MQIFVKTLTGKTITLEVEPSDTIENVKAKIQDKEGIPPDQQRLIFAGKQLED(GRTLSDYNIQKESTLHLVLRLR)[-101.9322]GGMQIFVKTLTGKTITLEVEPSDTIENVKAKIQDKEGIPPDQQRLI.F	sp|P0CG47|UBB_HUMAN	4266_1	146300000	nuclear division; cell morphogenesis; developmental process involved in reproduction; proteolysis; protein monoubiquitination; transport; apoptotic process; organelle organization; microtubule-based process; microtubule-based movement; cell cycle; meiosis I; male meiotic nuclear division; male meiosis I; female meiotic nuclear division; female meiosis I; cell communication; signal transduction; multicellular organism development; gamete generation; female gamete generation; nervous system development; central nervous system development; brain development; sex differentiation; biological_process; metabolic process; cell death; gonad development; male gonad development; female gonad development; catabolic process; macromolecule catabolic process; anatomical structure morphogenesis; tissue development; positive regulation of metabolic process; regulation of catabolic process; regulation of signal transduction; positive regulation of signal transduction; cellular process; proteasomal protein catabolic process; positive regulation of macromolecule metabolic process; regulation of cell communication; positive regulation of cell communication; transport along microtubule; programmed cell death; cellular component organization; protein ubiquitination; regulation of metabolic process; protein metabolic process; modification-dependent protein catabolic process; sexual reproduction; diencephalon development; limbic system development; hypothalamus development; forebrain generation of neurons; forebrain neuron differentiation; forebrain neuron development; hypothalamus gonadotrophin-releasing hormone neuron differentiation; hypothalamus gonadotrophin-releasing hormone neuron development; central nervous system neuron differentiation; central nervous system neuron development; hypothalamus cell differentiation; neurogenesis; cell cycle process; reproductive process; regulation of signaling; signaling; positive regulation of signaling; cell projection organization; cell differentiation; regulation of proteolysis; protein catabolic process; neuron differentiation; cytoskeleton-dependent intracellular transport; forebrain development; neuron projection development; regulation of protein ubiquitination; positive regulation of protein ubiquitination; regulation of protein modification process; positive regulation of protein modification process; protein modification by small protein conjugation; multicellular organismal process; developmental process; establishment of mitochondrion localization, microtubule-mediated; tube development; intracellular signal transduction; protein modification process; regulation of protein catabolic process; regulation of membrane potential; homeostatic process; regulation of apoptotic process; positive regulation of apoptotic process; regulation of programmed cell death; positive regulation of programmed cell death; macromolecule metabolic process; macromolecule modification; regulation of neuron apoptotic process; modification-dependent macromolecule catabolic process; post-translational protein modification; primary metabolic process; development of primary sexual characteristics; development of primary female sexual characteristics; development of primary male sexual characteristics; female sex differentiation; male sex differentiation; intracellular transport; mitochondrion transport along microtubule; male gamete generation; organelle fission; cell development; animal organ development; positive regulation of biological process; positive regulation of cellular process; regulation of response to stimulus; positive regulation of response to stimulus; reproductive structure development; multicellular organismal reproductive process; neuron development; generation of neurons; system development; neuron projection morphogenesis; anatomical structure development; cell projection morphogenesis; cellular developmental process; multicellular organismal-level homeostasis; regulation of biological process; regulation of cellular process; response to stimulus; localization; establishment of localization; regulation of protein metabolic process; positive regulation of protein metabolic process; meiotic cell cycle; neuron apoptotic process; proteolysis involved in protein catabolic process; organelle localization; cellular localization; mitochondrion localization; establishment of localization in cell; establishment of mitochondrion localization; establishment of organelle localization; cellular response to stimulus; regulation of mitochondrial membrane potential; regulation of macromolecule metabolic process; head development; adipose tissue development; fat pad development; regulation of proteasomal protein catabolic process; connective tissue development; reproductive system development; meiosis I cell cycle process; biological regulation; regulation of biological quality; protein modification by small protein conjugation or removal; cellular component organization or biogenesis; signal transduction by p53 class mediator; intrinsic apoptotic signaling pathway by p53 class mediator; organelle transport along microtubule; seminiferous tubule development; regulation of primary metabolic process; energy homeostasis; apoptotic signaling pathway; intrinsic apoptotic signaling pathway; microtubule-based transport; plasma membrane bounded cell projection organization; plasma membrane bounded cell projection morphogenesis; meiotic nuclear division; regulation of signal transduction by p53 class mediator; positive regulation of signal transduction by p53 class mediator; regulation of post-translational protein modification; positive regulation of post-translational protein modification; regulation of intrinsic apoptotic signaling pathway by p53 class mediator; positive regulation of intrinsic apoptotic signaling pathway by p53 class mediator; regulation of protein monoubiquitination; positive regulation of protein monoubiquitination; regulation of intracellular signal transduction; positive regulation of intracellular signal transduction; meiotic cell cycle process; regulation of proteolysis involved in protein catabolic process; regulation of protein modification by small protein conjugation or removal; positive regulation of protein modification by small protein conjugation or removal; regulation of apoptotic signaling pathway; positive regulation of apoptotic signaling pathway; regulation of intrinsic apoptotic signaling pathway; positive regulation of intrinsic apoptotic signaling pathway
MQIFVKTLTGKTITLEVEPSDTIENVKAKIQDKEGIPPDQQRLIFAGKQLEDGRTLSDYNIQKESTLHLVLRLRGGMQIFVKTLTGKTITLEVEPSDTIENVKAKIQDKEGIPPDQQRLI	13432.4	.MQIFVKTLTGKTITLEVEPSDTIENVKAKIQDKEGIPPDQQRLIFAGKQLED(GRTL)[-72.9140]SDYNIQKESTLHLVLRLRGGMQIFVKTLTGKTITLEVEPSDTIENVKAKIQDKEGIPPDQQRLI.F	sp|P0CG47|UBB_HUMAN	4267_1	112300000	nuclear division; cell morphogenesis; developmental process involved in reproduction; proteolysis; protein monoubiquitination; transport; apoptotic process; organelle organization; microtubule-based process; microtubule-based movement; cell cycle; meiosis I; male meiotic nuclear division; male meiosis I; female meiotic nuclear division; female meiosis I; cell communication; signal transduction; multicellular organism development; gamete generation; female gamete generation; nervous system development; central nervous system development; brain development; sex differentiation; biological_process; metabolic process; cell death; gonad development; male gonad development; female gonad development; catabolic process; macromolecule catabolic process; anatomical structure morphogenesis; tissue development; positive regulation of metabolic process; regulation of catabolic process; regulation of signal transduction; positive regulation of signal transduction; cellular process; proteasomal protein catabolic process; positive regulation of macromolecule metabolic process; regulation of cell communication; positive regulation of cell communication; transport along microtubule; programmed cell death; cellular component organization; protein ubiquitination; regulation of metabolic process; protein metabolic process; modification-dependent protein catabolic process; sexual reproduction; diencephalon development; limbic system development; hypothalamus development; forebrain generation of neurons; forebrain neuron differentiation; forebrain neuron development; hypothalamus gonadotrophin-releasing hormone neuron differentiation; hypothalamus gonadotrophin-releasing hormone neuron development; central nervous system neuron differentiation; central nervous system neuron development; hypothalamus cell differentiation; neurogenesis; cell cycle process; reproductive process; regulation of signaling; signaling; positive regulation of signaling; cell projection organization; cell differentiation; regulation of proteolysis; protein catabolic process; neuron differentiation; cytoskeleton-dependent intracellular transport; forebrain development; neuron projection development; regulation of protein ubiquitination; positive regulation of protein ubiquitination; regulation of protein modification process; positive regulation of protein modification process; protein modification by small protein conjugation; multicellular organismal process; developmental process; establishment of mitochondrion localization, microtubule-mediated; tube development; intracellular signal transduction; protein modification process; regulation of protein catabolic process; regulation of membrane potential; homeostatic process; regulation of apoptotic process; positive regulation of apoptotic process; regulation of programmed cell death; positive regulation of programmed cell death; macromolecule metabolic process; macromolecule modification; regulation of neuron apoptotic process; modification-dependent macromolecule catabolic process; post-translational protein modification; primary metabolic process; development of primary sexual characteristics; development of primary female sexual characteristics; development of primary male sexual characteristics; female sex differentiation; male sex differentiation; intracellular transport; mitochondrion transport along microtubule; male gamete generation; organelle fission; cell development; animal organ development; positive regulation of biological process; positive regulation of cellular process; regulation of response to stimulus; positive regulation of response to stimulus; reproductive structure development; multicellular organismal reproductive process; neuron development; generation of neurons; system development; neuron projection morphogenesis; anatomical structure development; cell projection morphogenesis; cellular developmental process; multicellular organismal-level homeostasis; regulation of biological process; regulation of cellular process; response to stimulus; localization; establishment of localization; regulation of protein metabolic process; positive regulation of protein metabolic process; meiotic cell cycle; neuron apoptotic process; proteolysis involved in protein catabolic process; organelle localization; cellular localization; mitochondrion localization; establishment of localization in cell; establishment of mitochondrion localization; establishment of organelle localization; cellular response to stimulus; regulation of mitochondrial membrane potential; regulation of macromolecule metabolic process; head development; adipose tissue development; fat pad development; regulation of proteasomal protein catabolic process; connective tissue development; reproductive system development; meiosis I cell cycle process; biological regulation; regulation of biological quality; protein modification by small protein conjugation or removal; cellular component organization or biogenesis; signal transduction by p53 class mediator; intrinsic apoptotic signaling pathway by p53 class mediator; organelle transport along microtubule; seminiferous tubule development; regulation of primary metabolic process; energy homeostasis; apoptotic signaling pathway; intrinsic apoptotic signaling pathway; microtubule-based transport; plasma membrane bounded cell projection organization; plasma membrane bounded cell projection morphogenesis; meiotic nuclear division; regulation of signal transduction by p53 class mediator; positive regulation of signal transduction by p53 class mediator; regulation of post-translational protein modification; positive regulation of post-translational protein modification; regulation of intrinsic apoptotic signaling pathway by p53 class mediator; positive regulation of intrinsic apoptotic signaling pathway by p53 class mediator; regulation of protein monoubiquitination; positive regulation of protein monoubiquitination; regulation of intracellular signal transduction; positive regulation of intracellular signal transduction; meiotic cell cycle process; regulation of proteolysis involved in protein catabolic process; regulation of protein modification by small protein conjugation or removal; positive regulation of protein modification by small protein conjugation or removal; regulation of apoptotic signaling pathway; positive regulation of apoptotic signaling pathway; regulation of intrinsic apoptotic signaling pathway; positive regulation of intrinsic apoptotic signaling pathway
MQIFVKTLTGKTITLEVEPSDTIENVKAKIQDKEGIPPDQQRLIFAGKQLEDGRTLSDYNIQKESTLHLVLRLRGGMQIFVKTLTGKTITLEVEPSDTIENVKAKIQDKEGIPPDQQRLIF	13602.5	.MQIFVKTLTGKTITLEVEPSDTIENVKAKIQDKEGIPPDQQRLIFAGKQLEDGRTLSDYNIQKESTLHLVLRLRGGMQIF(VKTLTGKTITLEVEPSDTIENVKAKIQDKEG)[-49.8723]IPPDQQRLIF.A	sp|P0CG47|UBB_HUMAN	4268_1	707200000	nuclear division; cell morphogenesis; developmental process involved in reproduction; proteolysis; protein monoubiquitination; transport; apoptotic process; organelle organization; microtubule-based process; microtubule-based movement; cell cycle; meiosis I; male meiotic nuclear division; male meiosis I; female meiotic nuclear division; female meiosis I; cell communication; signal transduction; multicellular organism development; gamete generation; female gamete generation; nervous system development; central nervous system development; brain development; sex differentiation; biological_process; metabolic process; cell death; gonad development; male gonad development; female gonad development; catabolic process; macromolecule catabolic process; anatomical structure morphogenesis; tissue development; positive regulation of metabolic process; regulation of catabolic process; regulation of signal transduction; positive regulation of signal transduction; cellular process; proteasomal protein catabolic process; positive regulation of macromolecule metabolic process; regulation of cell communication; positive regulation of cell communication; transport along microtubule; programmed cell death; cellular component organization; protein ubiquitination; regulation of metabolic process; protein metabolic process; modification-dependent protein catabolic process; sexual reproduction; diencephalon development; limbic system development; hypothalamus development; forebrain generation of neurons; forebrain neuron differentiation; forebrain neuron development; hypothalamus gonadotrophin-releasing hormone neuron differentiation; hypothalamus gonadotrophin-releasing hormone neuron development; central nervous system neuron differentiation; central nervous system neuron development; hypothalamus cell differentiation; neurogenesis; cell cycle process; reproductive process; regulation of signaling; signaling; positive regulation of signaling; cell projection organization; cell differentiation; regulation of proteolysis; protein catabolic process; neuron differentiation; cytoskeleton-dependent intracellular transport; forebrain development; neuron projection development; regulation of protein ubiquitination; positive regulation of protein ubiquitination; regulation of protein modification process; positive regulation of protein modification process; protein modification by small protein conjugation; multicellular organismal process; developmental process; establishment of mitochondrion localization, microtubule-mediated; tube development; intracellular signal transduction; protein modification process; regulation of protein catabolic process; regulation of membrane potential; homeostatic process; regulation of apoptotic process; positive regulation of apoptotic process; regulation of programmed cell death; positive regulation of programmed cell death; macromolecule metabolic process; macromolecule modification; regulation of neuron apoptotic process; modification-dependent macromolecule catabolic process; post-translational protein modification; primary metabolic process; development of primary sexual characteristics; development of primary female sexual characteristics; development of primary male sexual characteristics; female sex differentiation; male sex differentiation; intracellular transport; mitochondrion transport along microtubule; male gamete generation; organelle fission; cell development; animal organ development; positive regulation of biological process; positive regulation of cellular process; regulation of response to stimulus; positive regulation of response to stimulus; reproductive structure development; multicellular organismal reproductive process; neuron development; generation of neurons; system development; neuron projection morphogenesis; anatomical structure development; cell projection morphogenesis; cellular developmental process; multicellular organismal-level homeostasis; regulation of biological process; regulation of cellular process; response to stimulus; localization; establishment of localization; regulation of protein metabolic process; positive regulation of protein metabolic process; meiotic cell cycle; neuron apoptotic process; proteolysis involved in protein catabolic process; organelle localization; cellular localization; mitochondrion localization; establishment of localization in cell; establishment of mitochondrion localization; establishment of organelle localization; cellular response to stimulus; regulation of mitochondrial membrane potential; regulation of macromolecule metabolic process; head development; adipose tissue development; fat pad development; regulation of proteasomal protein catabolic process; connective tissue development; reproductive system development; meiosis I cell cycle process; biological regulation; regulation of biological quality; protein modification by small protein conjugation or removal; cellular component organization or biogenesis; signal transduction by p53 class mediator; intrinsic apoptotic signaling pathway by p53 class mediator; organelle transport along microtubule; seminiferous tubule development; regulation of primary metabolic process; energy homeostasis; apoptotic signaling pathway; intrinsic apoptotic signaling pathway; microtubule-based transport; plasma membrane bounded cell projection organization; plasma membrane bounded cell projection morphogenesis; meiotic nuclear division; regulation of signal transduction by p53 class mediator; positive regulation of signal transduction by p53 class mediator; regulation of post-translational protein modification; positive regulation of post-translational protein modification; regulation of intrinsic apoptotic signaling pathway by p53 class mediator; positive regulation of intrinsic apoptotic signaling pathway by p53 class mediator; regulation of protein monoubiquitination; positive regulation of protein monoubiquitination; regulation of intracellular signal transduction; positive regulation of intracellular signal transduction; meiotic cell cycle process; regulation of proteolysis involved in protein catabolic process; regulation of protein modification by small protein conjugation or removal; positive regulation of protein modification by small protein conjugation or removal; regulation of apoptotic signaling pathway; positive regulation of apoptotic signaling pathway; regulation of intrinsic apoptotic signaling pathway; positive regulation of intrinsic apoptotic signaling pathway
MQIFVKTLTGKTITLEVEPSDTIENVKAKIQDKEGIPPDQQRLIFAGKQLEDGRTLSDYNIQKESTLHLVLRLRGGMQIFVKTLTGKTITLEVEPSDTIENVKAKIQDKEGIPPDQQRLIFAGKQLEDG	14266	.MQIFVKTLTGKTITLEVEPSDTIENVKAKIQDKEGIPPD(QQRLIF)[-184.7933]AGKQLEDGRTLSDYNIQKESTLHLVLRLRGGMQIFVKTLTGKTITLEVEPSDTIENVKAKIQDKEGIPPDQQRLIFAGKQLEDG.R	sp|P0CG47|UBB_HUMAN	4269_1	26160000	nuclear division; cell morphogenesis; developmental process involved in reproduction; proteolysis; protein monoubiquitination; transport; apoptotic process; organelle organization; microtubule-based process; microtubule-based movement; cell cycle; meiosis I; male meiotic nuclear division; male meiosis I; female meiotic nuclear division; female meiosis I; cell communication; signal transduction; multicellular organism development; gamete generation; female gamete generation; nervous system development; central nervous system development; brain development; sex differentiation; biological_process; metabolic process; cell death; gonad development; male gonad development; female gonad development; catabolic process; macromolecule catabolic process; anatomical structure morphogenesis; tissue development; positive regulation of metabolic process; regulation of catabolic process; regulation of signal transduction; positive regulation of signal transduction; cellular process; proteasomal protein catabolic process; positive regulation of macromolecule metabolic process; regulation of cell communication; positive regulation of cell communication; transport along microtubule; programmed cell death; cellular component organization; protein ubiquitination; regulation of metabolic process; protein metabolic process; modification-dependent protein catabolic process; sexual reproduction; diencephalon development; limbic system development; hypothalamus development; forebrain generation of neurons; forebrain neuron differentiation; forebrain neuron development; hypothalamus gonadotrophin-releasing hormone neuron differentiation; hypothalamus gonadotrophin-releasing hormone neuron development; central nervous system neuron differentiation; central nervous system neuron development; hypothalamus cell differentiation; neurogenesis; cell cycle process; reproductive process; regulation of signaling; signaling; positive regulation of signaling; cell projection organization; cell differentiation; regulation of proteolysis; protein catabolic process; neuron differentiation; cytoskeleton-dependent intracellular transport; forebrain development; neuron projection development; regulation of protein ubiquitination; positive regulation of protein ubiquitination; regulation of protein modification process; positive regulation of protein modification process; protein modification by small protein conjugation; multicellular organismal process; developmental process; establishment of mitochondrion localization, microtubule-mediated; tube development; intracellular signal transduction; protein modification process; regulation of protein catabolic process; regulation of membrane potential; homeostatic process; regulation of apoptotic process; positive regulation of apoptotic process; regulation of programmed cell death; positive regulation of programmed cell death; macromolecule metabolic process; macromolecule modification; regulation of neuron apoptotic process; modification-dependent macromolecule catabolic process; post-translational protein modification; primary metabolic process; development of primary sexual characteristics; development of primary female sexual characteristics; development of primary male sexual characteristics; female sex differentiation; male sex differentiation; intracellular transport; mitochondrion transport along microtubule; male gamete generation; organelle fission; cell development; animal organ development; positive regulation of biological process; positive regulation of cellular process; regulation of response to stimulus; positive regulation of response to stimulus; reproductive structure development; multicellular organismal reproductive process; neuron development; generation of neurons; system development; neuron projection morphogenesis; anatomical structure development; cell projection morphogenesis; cellular developmental process; multicellular organismal-level homeostasis; regulation of biological process; regulation of cellular process; response to stimulus; localization; establishment of localization; regulation of protein metabolic process; positive regulation of protein metabolic process; meiotic cell cycle; neuron apoptotic process; proteolysis involved in protein catabolic process; organelle localization; cellular localization; mitochondrion localization; establishment of localization in cell; establishment of mitochondrion localization; establishment of organelle localization; cellular response to stimulus; regulation of mitochondrial membrane potential; regulation of macromolecule metabolic process; head development; adipose tissue development; fat pad development; regulation of proteasomal protein catabolic process; connective tissue development; reproductive system development; meiosis I cell cycle process; biological regulation; regulation of biological quality; protein modification by small protein conjugation or removal; cellular component organization or biogenesis; signal transduction by p53 class mediator; intrinsic apoptotic signaling pathway by p53 class mediator; organelle transport along microtubule; seminiferous tubule development; regulation of primary metabolic process; energy homeostasis; apoptotic signaling pathway; intrinsic apoptotic signaling pathway; microtubule-based transport; plasma membrane bounded cell projection organization; plasma membrane bounded cell projection morphogenesis; meiotic nuclear division; regulation of signal transduction by p53 class mediator; positive regulation of signal transduction by p53 class mediator; regulation of post-translational protein modification; positive regulation of post-translational protein modification; regulation of intrinsic apoptotic signaling pathway by p53 class mediator; positive regulation of intrinsic apoptotic signaling pathway by p53 class mediator; regulation of protein monoubiquitination; positive regulation of protein monoubiquitination; regulation of intracellular signal transduction; positive regulation of intracellular signal transduction; meiotic cell cycle process; regulation of proteolysis involved in protein catabolic process; regulation of protein modification by small protein conjugation or removal; positive regulation of protein modification by small protein conjugation or removal; regulation of apoptotic signaling pathway; positive regulation of apoptotic signaling pathway; regulation of intrinsic apoptotic signaling pathway; positive regulation of intrinsic apoptotic signaling pathway
KKQSQESRMPETVPQEEMPGPPLNSESGEEAPTGRDKKRKQQQQQPV	5344.62	R.(KKQSQESRMPETV)[15.9978]PQEEMPGPPLNSESGEEAPTGRDKKRKQQQQQPV.	sp|O15446|RPA34_HUMAN	426_1	4570000	nucleobase-containing compound metabolic process; DNA-templated transcription; DNA-templated transcription initiation; transcription by RNA polymerase I; transcription initiation at RNA polymerase I promoter; cell communication; signal transduction; cell surface receptor signaling pathway; enzyme-linked receptor protein signaling pathway; cell surface receptor protein tyrosine kinase signaling pathway; biological_process; metabolic process; biosynthetic process; macromolecule biosynthetic process; rRNA transcription; cellular process; gene expression; RNA metabolic process; rRNA metabolic process; signaling; RNA biosynthetic process; nucleobase-containing compound biosynthetic process; macromolecule metabolic process; primary metabolic process; regulation of biological process; regulation of cellular process; response to stimulus; cellular response to stimulus; biological regulation; nucleic acid metabolic process; nucleic acid biosynthetic process
MQIFVKTLTGKTITLEVEPSDTIENVKAKIQDKEGIPPDQQRLIFAGKQLEDGRTLSDYNIQKESTLHLVLRLRGGMQIFVKTLTGKTITLEVEPSDTIENVKAKIQDKEGIPPDQQRLIFAGKQLEDGRTLSDYNIQKESTLHLVLRLR	16987.2	.MQIFVKTLTGKTITLEVEPSDTIENVKAKIQDKEGIPPDQQRLIFAGKQLEDGRTLSDYNIQKESTLHLVLRLRGGMQIFVKTLTGKTITLEVEPSDTIENVKAKIQDKEGIPPDQQRLIFAGKQLEDGRTLSDYNIQKESTLHLVLRLR.G	sp|P0CG47|UBB_HUMAN	4270_no_mod	43670000	nuclear division; cell morphogenesis; developmental process involved in reproduction; proteolysis; protein monoubiquitination; transport; apoptotic process; organelle organization; microtubule-based process; microtubule-based movement; cell cycle; meiosis I; male meiotic nuclear division; male meiosis I; female meiotic nuclear division; female meiosis I; cell communication; signal transduction; multicellular organism development; gamete generation; female gamete generation; nervous system development; central nervous system development; brain development; sex differentiation; biological_process; metabolic process; cell death; gonad development; male gonad development; female gonad development; catabolic process; macromolecule catabolic process; anatomical structure morphogenesis; tissue development; positive regulation of metabolic process; regulation of catabolic process; regulation of signal transduction; positive regulation of signal transduction; cellular process; proteasomal protein catabolic process; positive regulation of macromolecule metabolic process; regulation of cell communication; positive regulation of cell communication; transport along microtubule; programmed cell death; cellular component organization; protein ubiquitination; regulation of metabolic process; protein metabolic process; modification-dependent protein catabolic process; sexual reproduction; diencephalon development; limbic system development; hypothalamus development; forebrain generation of neurons; forebrain neuron differentiation; forebrain neuron development; hypothalamus gonadotrophin-releasing hormone neuron differentiation; hypothalamus gonadotrophin-releasing hormone neuron development; central nervous system neuron differentiation; central nervous system neuron development; hypothalamus cell differentiation; neurogenesis; cell cycle process; reproductive process; regulation of signaling; signaling; positive regulation of signaling; cell projection organization; cell differentiation; regulation of proteolysis; protein catabolic process; neuron differentiation; cytoskeleton-dependent intracellular transport; forebrain development; neuron projection development; regulation of protein ubiquitination; positive regulation of protein ubiquitination; regulation of protein modification process; positive regulation of protein modification process; protein modification by small protein conjugation; multicellular organismal process; developmental process; establishment of mitochondrion localization, microtubule-mediated; tube development; intracellular signal transduction; protein modification process; regulation of protein catabolic process; regulation of membrane potential; homeostatic process; regulation of apoptotic process; positive regulation of apoptotic process; regulation of programmed cell death; positive regulation of programmed cell death; macromolecule metabolic process; macromolecule modification; regulation of neuron apoptotic process; modification-dependent macromolecule catabolic process; post-translational protein modification; primary metabolic process; development of primary sexual characteristics; development of primary female sexual characteristics; development of primary male sexual characteristics; female sex differentiation; male sex differentiation; intracellular transport; mitochondrion transport along microtubule; male gamete generation; organelle fission; cell development; animal organ development; positive regulation of biological process; positive regulation of cellular process; regulation of response to stimulus; positive regulation of response to stimulus; reproductive structure development; multicellular organismal reproductive process; neuron development; generation of neurons; system development; neuron projection morphogenesis; anatomical structure development; cell projection morphogenesis; cellular developmental process; multicellular organismal-level homeostasis; regulation of biological process; regulation of cellular process; response to stimulus; localization; establishment of localization; regulation of protein metabolic process; positive regulation of protein metabolic process; meiotic cell cycle; neuron apoptotic process; proteolysis involved in protein catabolic process; organelle localization; cellular localization; mitochondrion localization; establishment of localization in cell; establishment of mitochondrion localization; establishment of organelle localization; cellular response to stimulus; regulation of mitochondrial membrane potential; regulation of macromolecule metabolic process; head development; adipose tissue development; fat pad development; regulation of proteasomal protein catabolic process; connective tissue development; reproductive system development; meiosis I cell cycle process; biological regulation; regulation of biological quality; protein modification by small protein conjugation or removal; cellular component organization or biogenesis; signal transduction by p53 class mediator; intrinsic apoptotic signaling pathway by p53 class mediator; organelle transport along microtubule; seminiferous tubule development; regulation of primary metabolic process; energy homeostasis; apoptotic signaling pathway; intrinsic apoptotic signaling pathway; microtubule-based transport; plasma membrane bounded cell projection organization; plasma membrane bounded cell projection morphogenesis; meiotic nuclear division; regulation of signal transduction by p53 class mediator; positive regulation of signal transduction by p53 class mediator; regulation of post-translational protein modification; positive regulation of post-translational protein modification; regulation of intrinsic apoptotic signaling pathway by p53 class mediator; positive regulation of intrinsic apoptotic signaling pathway by p53 class mediator; regulation of protein monoubiquitination; positive regulation of protein monoubiquitination; regulation of intracellular signal transduction; positive regulation of intracellular signal transduction; meiotic cell cycle process; regulation of proteolysis involved in protein catabolic process; regulation of protein modification by small protein conjugation or removal; positive regulation of protein modification by small protein conjugation or removal; regulation of apoptotic signaling pathway; positive regulation of apoptotic signaling pathway; regulation of intrinsic apoptotic signaling pathway; positive regulation of intrinsic apoptotic signaling pathway
MQIFVKTLTGKTITLEVEPSDTIENVKAKIQDKEGIPPDQQRLIFAGKQLEDGRTLSDYNIQKESTLHLVLRLRGGMQIFVKTLTGKTITLEVEPSDTIENVKAKIQDKEGIPPDQQRLIFAGKQLEDGRTLSDYNIQKESTLHLVLRLRGG	17101.2	.MQIFVKTLTGKTITLEVEPSDTIENVKAKIQDKEGIPPDQQRLIFAGKQLEDGRTLSDYNIQKESTLHLVLRLRGGMQIFVKTLTGKTITLEVEPSDTIENVKAKIQDKEGIPPDQQRLIFAGKQLEDGRTLSDYNIQKESTLHLVLRLRGG.M	sp|P0CG47|UBB_HUMAN	4271_no_mod	315100000	nuclear division; cell morphogenesis; developmental process involved in reproduction; proteolysis; protein monoubiquitination; transport; apoptotic process; organelle organization; microtubule-based process; microtubule-based movement; cell cycle; meiosis I; male meiotic nuclear division; male meiosis I; female meiotic nuclear division; female meiosis I; cell communication; signal transduction; multicellular organism development; gamete generation; female gamete generation; nervous system development; central nervous system development; brain development; sex differentiation; biological_process; metabolic process; cell death; gonad development; male gonad development; female gonad development; catabolic process; macromolecule catabolic process; anatomical structure morphogenesis; tissue development; positive regulation of metabolic process; regulation of catabolic process; regulation of signal transduction; positive regulation of signal transduction; cellular process; proteasomal protein catabolic process; positive regulation of macromolecule metabolic process; regulation of cell communication; positive regulation of cell communication; transport along microtubule; programmed cell death; cellular component organization; protein ubiquitination; regulation of metabolic process; protein metabolic process; modification-dependent protein catabolic process; sexual reproduction; diencephalon development; limbic system development; hypothalamus development; forebrain generation of neurons; forebrain neuron differentiation; forebrain neuron development; hypothalamus gonadotrophin-releasing hormone neuron differentiation; hypothalamus gonadotrophin-releasing hormone neuron development; central nervous system neuron differentiation; central nervous system neuron development; hypothalamus cell differentiation; neurogenesis; cell cycle process; reproductive process; regulation of signaling; signaling; positive regulation of signaling; cell projection organization; cell differentiation; regulation of proteolysis; protein catabolic process; neuron differentiation; cytoskeleton-dependent intracellular transport; forebrain development; neuron projection development; regulation of protein ubiquitination; positive regulation of protein ubiquitination; regulation of protein modification process; positive regulation of protein modification process; protein modification by small protein conjugation; multicellular organismal process; developmental process; establishment of mitochondrion localization, microtubule-mediated; tube development; intracellular signal transduction; protein modification process; regulation of protein catabolic process; regulation of membrane potential; homeostatic process; regulation of apoptotic process; positive regulation of apoptotic process; regulation of programmed cell death; positive regulation of programmed cell death; macromolecule metabolic process; macromolecule modification; regulation of neuron apoptotic process; modification-dependent macromolecule catabolic process; post-translational protein modification; primary metabolic process; development of primary sexual characteristics; development of primary female sexual characteristics; development of primary male sexual characteristics; female sex differentiation; male sex differentiation; intracellular transport; mitochondrion transport along microtubule; male gamete generation; organelle fission; cell development; animal organ development; positive regulation of biological process; positive regulation of cellular process; regulation of response to stimulus; positive regulation of response to stimulus; reproductive structure development; multicellular organismal reproductive process; neuron development; generation of neurons; system development; neuron projection morphogenesis; anatomical structure development; cell projection morphogenesis; cellular developmental process; multicellular organismal-level homeostasis; regulation of biological process; regulation of cellular process; response to stimulus; localization; establishment of localization; regulation of protein metabolic process; positive regulation of protein metabolic process; meiotic cell cycle; neuron apoptotic process; proteolysis involved in protein catabolic process; organelle localization; cellular localization; mitochondrion localization; establishment of localization in cell; establishment of mitochondrion localization; establishment of organelle localization; cellular response to stimulus; regulation of mitochondrial membrane potential; regulation of macromolecule metabolic process; head development; adipose tissue development; fat pad development; regulation of proteasomal protein catabolic process; connective tissue development; reproductive system development; meiosis I cell cycle process; biological regulation; regulation of biological quality; protein modification by small protein conjugation or removal; cellular component organization or biogenesis; signal transduction by p53 class mediator; intrinsic apoptotic signaling pathway by p53 class mediator; organelle transport along microtubule; seminiferous tubule development; regulation of primary metabolic process; energy homeostasis; apoptotic signaling pathway; intrinsic apoptotic signaling pathway; microtubule-based transport; plasma membrane bounded cell projection organization; plasma membrane bounded cell projection morphogenesis; meiotic nuclear division; regulation of signal transduction by p53 class mediator; positive regulation of signal transduction by p53 class mediator; regulation of post-translational protein modification; positive regulation of post-translational protein modification; regulation of intrinsic apoptotic signaling pathway by p53 class mediator; positive regulation of intrinsic apoptotic signaling pathway by p53 class mediator; regulation of protein monoubiquitination; positive regulation of protein monoubiquitination; regulation of intracellular signal transduction; positive regulation of intracellular signal transduction; meiotic cell cycle process; regulation of proteolysis involved in protein catabolic process; regulation of protein modification by small protein conjugation or removal; positive regulation of protein modification by small protein conjugation or removal; regulation of apoptotic signaling pathway; positive regulation of apoptotic signaling pathway; regulation of intrinsic apoptotic signaling pathway; positive regulation of intrinsic apoptotic signaling pathway
MQIFVKTLTGKTITLEVEPSDTIENVKAKIQDKEGIPPDQQRLIFAGKQLEDGRTLSDYNIQKESTLHLVLRLRGGMQIFVKTLTGKTITLEVEPSDTIENVKAKIQDKEGIPPDQQRLIFAGKQLEDGRTLSDYNIQKESTLHLVLRLRGG	17117.3	.MQIFVKTLTGKTITLEVEPSDTIENVKAKIQDKEGIPPDQQRLIFAGKQLEDGRTLSD(YN)[16.0522]IQKESTLHLVLRLRGGMQIFVKTLTGKTITLEVEPSDTIENVKAKIQDKEGIPPDQQRLIFAGKQLEDGRTLSDYNIQKESTLHLVLRLRGG.M	sp|P0CG47|UBB_HUMAN	4272_1	12770000	nuclear division; cell morphogenesis; developmental process involved in reproduction; proteolysis; protein monoubiquitination; transport; apoptotic process; organelle organization; microtubule-based process; microtubule-based movement; cell cycle; meiosis I; male meiotic nuclear division; male meiosis I; female meiotic nuclear division; female meiosis I; cell communication; signal transduction; multicellular organism development; gamete generation; female gamete generation; nervous system development; central nervous system development; brain development; sex differentiation; biological_process; metabolic process; cell death; gonad development; male gonad development; female gonad development; catabolic process; macromolecule catabolic process; anatomical structure morphogenesis; tissue development; positive regulation of metabolic process; regulation of catabolic process; regulation of signal transduction; positive regulation of signal transduction; cellular process; proteasomal protein catabolic process; positive regulation of macromolecule metabolic process; regulation of cell communication; positive regulation of cell communication; transport along microtubule; programmed cell death; cellular component organization; protein ubiquitination; regulation of metabolic process; protein metabolic process; modification-dependent protein catabolic process; sexual reproduction; diencephalon development; limbic system development; hypothalamus development; forebrain generation of neurons; forebrain neuron differentiation; forebrain neuron development; hypothalamus gonadotrophin-releasing hormone neuron differentiation; hypothalamus gonadotrophin-releasing hormone neuron development; central nervous system neuron differentiation; central nervous system neuron development; hypothalamus cell differentiation; neurogenesis; cell cycle process; reproductive process; regulation of signaling; signaling; positive regulation of signaling; cell projection organization; cell differentiation; regulation of proteolysis; protein catabolic process; neuron differentiation; cytoskeleton-dependent intracellular transport; forebrain development; neuron projection development; regulation of protein ubiquitination; positive regulation of protein ubiquitination; regulation of protein modification process; positive regulation of protein modification process; protein modification by small protein conjugation; multicellular organismal process; developmental process; establishment of mitochondrion localization, microtubule-mediated; tube development; intracellular signal transduction; protein modification process; regulation of protein catabolic process; regulation of membrane potential; homeostatic process; regulation of apoptotic process; positive regulation of apoptotic process; regulation of programmed cell death; positive regulation of programmed cell death; macromolecule metabolic process; macromolecule modification; regulation of neuron apoptotic process; modification-dependent macromolecule catabolic process; post-translational protein modification; primary metabolic process; development of primary sexual characteristics; development of primary female sexual characteristics; development of primary male sexual characteristics; female sex differentiation; male sex differentiation; intracellular transport; mitochondrion transport along microtubule; male gamete generation; organelle fission; cell development; animal organ development; positive regulation of biological process; positive regulation of cellular process; regulation of response to stimulus; positive regulation of response to stimulus; reproductive structure development; multicellular organismal reproductive process; neuron development; generation of neurons; system development; neuron projection morphogenesis; anatomical structure development; cell projection morphogenesis; cellular developmental process; multicellular organismal-level homeostasis; regulation of biological process; regulation of cellular process; response to stimulus; localization; establishment of localization; regulation of protein metabolic process; positive regulation of protein metabolic process; meiotic cell cycle; neuron apoptotic process; proteolysis involved in protein catabolic process; organelle localization; cellular localization; mitochondrion localization; establishment of localization in cell; establishment of mitochondrion localization; establishment of organelle localization; cellular response to stimulus; regulation of mitochondrial membrane potential; regulation of macromolecule metabolic process; head development; adipose tissue development; fat pad development; regulation of proteasomal protein catabolic process; connective tissue development; reproductive system development; meiosis I cell cycle process; biological regulation; regulation of biological quality; protein modification by small protein conjugation or removal; cellular component organization or biogenesis; signal transduction by p53 class mediator; intrinsic apoptotic signaling pathway by p53 class mediator; organelle transport along microtubule; seminiferous tubule development; regulation of primary metabolic process; energy homeostasis; apoptotic signaling pathway; intrinsic apoptotic signaling pathway; microtubule-based transport; plasma membrane bounded cell projection organization; plasma membrane bounded cell projection morphogenesis; meiotic nuclear division; regulation of signal transduction by p53 class mediator; positive regulation of signal transduction by p53 class mediator; regulation of post-translational protein modification; positive regulation of post-translational protein modification; regulation of intrinsic apoptotic signaling pathway by p53 class mediator; positive regulation of intrinsic apoptotic signaling pathway by p53 class mediator; regulation of protein monoubiquitination; positive regulation of protein monoubiquitination; regulation of intracellular signal transduction; positive regulation of intracellular signal transduction; meiotic cell cycle process; regulation of proteolysis involved in protein catabolic process; regulation of protein modification by small protein conjugation or removal; positive regulation of protein modification by small protein conjugation or removal; regulation of apoptotic signaling pathway; positive regulation of apoptotic signaling pathway; regulation of intrinsic apoptotic signaling pathway; positive regulation of intrinsic apoptotic signaling pathway
MQIFVKTLTGKTITLEVEPSDTIENVKAKIQDKEGIPPDQQRLIFAGKQLEDGRTLSDYNIQKESTLHLVLRLRGGMQIFVKTLTGKTITLEVEPSDTIENVKAKIQDKEGIPPDQQRLIFAGKQLEDGRTLSDYNIQKESTLHLVLRLRGGC	17201.1	G.MQIFVKTLTGKTITLEVEPSDTIENVKAKIQDKEGIPPDQQRLIFAGKQLEDGRTLSDYNIQKESTLHLVLRLRGGMQIFVKTLTGKTITLEVEPSDTIENVKAKIQDKEGIPPDQQRLIFAGKQLEDGRTLSDYNIQKEST(LHLVLR)[-60.1059]LRGG(C)[Carbamidomethylation].	sp|P0CG47|UBB_HUMAN	4273_1	2.912e+09	nuclear division; cell morphogenesis; developmental process involved in reproduction; proteolysis; protein monoubiquitination; transport; apoptotic process; organelle organization; microtubule-based process; microtubule-based movement; cell cycle; meiosis I; male meiotic nuclear division; male meiosis I; female meiotic nuclear division; female meiosis I; cell communication; signal transduction; multicellular organism development; gamete generation; female gamete generation; nervous system development; central nervous system development; brain development; sex differentiation; biological_process; metabolic process; cell death; gonad development; male gonad development; female gonad development; catabolic process; macromolecule catabolic process; anatomical structure morphogenesis; tissue development; positive regulation of metabolic process; regulation of catabolic process; regulation of signal transduction; positive regulation of signal transduction; cellular process; proteasomal protein catabolic process; positive regulation of macromolecule metabolic process; regulation of cell communication; positive regulation of cell communication; transport along microtubule; programmed cell death; cellular component organization; protein ubiquitination; regulation of metabolic process; protein metabolic process; modification-dependent protein catabolic process; sexual reproduction; diencephalon development; limbic system development; hypothalamus development; forebrain generation of neurons; forebrain neuron differentiation; forebrain neuron development; hypothalamus gonadotrophin-releasing hormone neuron differentiation; hypothalamus gonadotrophin-releasing hormone neuron development; central nervous system neuron differentiation; central nervous system neuron development; hypothalamus cell differentiation; neurogenesis; cell cycle process; reproductive process; regulation of signaling; signaling; positive regulation of signaling; cell projection organization; cell differentiation; regulation of proteolysis; protein catabolic process; neuron differentiation; cytoskeleton-dependent intracellular transport; forebrain development; neuron projection development; regulation of protein ubiquitination; positive regulation of protein ubiquitination; regulation of protein modification process; positive regulation of protein modification process; protein modification by small protein conjugation; multicellular organismal process; developmental process; establishment of mitochondrion localization, microtubule-mediated; tube development; intracellular signal transduction; protein modification process; regulation of protein catabolic process; regulation of membrane potential; homeostatic process; regulation of apoptotic process; positive regulation of apoptotic process; regulation of programmed cell death; positive regulation of programmed cell death; macromolecule metabolic process; macromolecule modification; regulation of neuron apoptotic process; modification-dependent macromolecule catabolic process; post-translational protein modification; primary metabolic process; development of primary sexual characteristics; development of primary female sexual characteristics; development of primary male sexual characteristics; female sex differentiation; male sex differentiation; intracellular transport; mitochondrion transport along microtubule; male gamete generation; organelle fission; cell development; animal organ development; positive regulation of biological process; positive regulation of cellular process; regulation of response to stimulus; positive regulation of response to stimulus; reproductive structure development; multicellular organismal reproductive process; neuron development; generation of neurons; system development; neuron projection morphogenesis; anatomical structure development; cell projection morphogenesis; cellular developmental process; multicellular organismal-level homeostasis; regulation of biological process; regulation of cellular process; response to stimulus; localization; establishment of localization; regulation of protein metabolic process; positive regulation of protein metabolic process; meiotic cell cycle; neuron apoptotic process; proteolysis involved in protein catabolic process; organelle localization; cellular localization; mitochondrion localization; establishment of localization in cell; establishment of mitochondrion localization; establishment of organelle localization; cellular response to stimulus; regulation of mitochondrial membrane potential; regulation of macromolecule metabolic process; head development; adipose tissue development; fat pad development; regulation of proteasomal protein catabolic process; connective tissue development; reproductive system development; meiosis I cell cycle process; biological regulation; regulation of biological quality; protein modification by small protein conjugation or removal; cellular component organization or biogenesis; signal transduction by p53 class mediator; intrinsic apoptotic signaling pathway by p53 class mediator; organelle transport along microtubule; seminiferous tubule development; regulation of primary metabolic process; energy homeostasis; apoptotic signaling pathway; intrinsic apoptotic signaling pathway; microtubule-based transport; plasma membrane bounded cell projection organization; plasma membrane bounded cell projection morphogenesis; meiotic nuclear division; regulation of signal transduction by p53 class mediator; positive regulation of signal transduction by p53 class mediator; regulation of post-translational protein modification; positive regulation of post-translational protein modification; regulation of intrinsic apoptotic signaling pathway by p53 class mediator; positive regulation of intrinsic apoptotic signaling pathway by p53 class mediator; regulation of protein monoubiquitination; positive regulation of protein monoubiquitination; regulation of intracellular signal transduction; positive regulation of intracellular signal transduction; meiotic cell cycle process; regulation of proteolysis involved in protein catabolic process; regulation of protein modification by small protein conjugation or removal; positive regulation of protein modification by small protein conjugation or removal; regulation of apoptotic signaling pathway; positive regulation of apoptotic signaling pathway; regulation of intrinsic apoptotic signaling pathway; positive regulation of intrinsic apoptotic signaling pathway
PSDTIENVKAKIQDKEGIPPDQQRLIFAGKQLEDGRTLSDYNIQKESTLHLVLRLRGGMQIFVKTLTGKTITLEVEPSDTIENVKAKIQDKEGIPPDQQRLIFAGKQLEDGRTLSDYNIQKESTLHLVLRLRGG	14998.1	E.PSDTIENVKAKIQDKEGIPPDQQRLIFAGKQLEDGRTLSDYNIQKESTLHLVLR(LRGG)[-71.0246]MQIFVKTLTGKTITLEVEPSDTIENVKAKIQDKEGIPPDQQRLIFAGKQLEDGRTLSDYNIQKESTLHLVLRLRGG.C	sp|P0CG47|UBB_HUMAN	4274_1	1.8e+09	nuclear division; cell morphogenesis; developmental process involved in reproduction; proteolysis; protein monoubiquitination; transport; apoptotic process; organelle organization; microtubule-based process; microtubule-based movement; cell cycle; meiosis I; male meiotic nuclear division; male meiosis I; female meiotic nuclear division; female meiosis I; cell communication; signal transduction; multicellular organism development; gamete generation; female gamete generation; nervous system development; central nervous system development; brain development; sex differentiation; biological_process; metabolic process; cell death; gonad development; male gonad development; female gonad development; catabolic process; macromolecule catabolic process; anatomical structure morphogenesis; tissue development; positive regulation of metabolic process; regulation of catabolic process; regulation of signal transduction; positive regulation of signal transduction; cellular process; proteasomal protein catabolic process; positive regulation of macromolecule metabolic process; regulation of cell communication; positive regulation of cell communication; transport along microtubule; programmed cell death; cellular component organization; protein ubiquitination; regulation of metabolic process; protein metabolic process; modification-dependent protein catabolic process; sexual reproduction; diencephalon development; limbic system development; hypothalamus development; forebrain generation of neurons; forebrain neuron differentiation; forebrain neuron development; hypothalamus gonadotrophin-releasing hormone neuron differentiation; hypothalamus gonadotrophin-releasing hormone neuron development; central nervous system neuron differentiation; central nervous system neuron development; hypothalamus cell differentiation; neurogenesis; cell cycle process; reproductive process; regulation of signaling; signaling; positive regulation of signaling; cell projection organization; cell differentiation; regulation of proteolysis; protein catabolic process; neuron differentiation; cytoskeleton-dependent intracellular transport; forebrain development; neuron projection development; regulation of protein ubiquitination; positive regulation of protein ubiquitination; regulation of protein modification process; positive regulation of protein modification process; protein modification by small protein conjugation; multicellular organismal process; developmental process; establishment of mitochondrion localization, microtubule-mediated; tube development; intracellular signal transduction; protein modification process; regulation of protein catabolic process; regulation of membrane potential; homeostatic process; regulation of apoptotic process; positive regulation of apoptotic process; regulation of programmed cell death; positive regulation of programmed cell death; macromolecule metabolic process; macromolecule modification; regulation of neuron apoptotic process; modification-dependent macromolecule catabolic process; post-translational protein modification; primary metabolic process; development of primary sexual characteristics; development of primary female sexual characteristics; development of primary male sexual characteristics; female sex differentiation; male sex differentiation; intracellular transport; mitochondrion transport along microtubule; male gamete generation; organelle fission; cell development; animal organ development; positive regulation of biological process; positive regulation of cellular process; regulation of response to stimulus; positive regulation of response to stimulus; reproductive structure development; multicellular organismal reproductive process; neuron development; generation of neurons; system development; neuron projection morphogenesis; anatomical structure development; cell projection morphogenesis; cellular developmental process; multicellular organismal-level homeostasis; regulation of biological process; regulation of cellular process; response to stimulus; localization; establishment of localization; regulation of protein metabolic process; positive regulation of protein metabolic process; meiotic cell cycle; neuron apoptotic process; proteolysis involved in protein catabolic process; organelle localization; cellular localization; mitochondrion localization; establishment of localization in cell; establishment of mitochondrion localization; establishment of organelle localization; cellular response to stimulus; regulation of mitochondrial membrane potential; regulation of macromolecule metabolic process; head development; adipose tissue development; fat pad development; regulation of proteasomal protein catabolic process; connective tissue development; reproductive system development; meiosis I cell cycle process; biological regulation; regulation of biological quality; protein modification by small protein conjugation or removal; cellular component organization or biogenesis; signal transduction by p53 class mediator; intrinsic apoptotic signaling pathway by p53 class mediator; organelle transport along microtubule; seminiferous tubule development; regulation of primary metabolic process; energy homeostasis; apoptotic signaling pathway; intrinsic apoptotic signaling pathway; microtubule-based transport; plasma membrane bounded cell projection organization; plasma membrane bounded cell projection morphogenesis; meiotic nuclear division; regulation of signal transduction by p53 class mediator; positive regulation of signal transduction by p53 class mediator; regulation of post-translational protein modification; positive regulation of post-translational protein modification; regulation of intrinsic apoptotic signaling pathway by p53 class mediator; positive regulation of intrinsic apoptotic signaling pathway by p53 class mediator; regulation of protein monoubiquitination; positive regulation of protein monoubiquitination; regulation of intracellular signal transduction; positive regulation of intracellular signal transduction; meiotic cell cycle process; regulation of proteolysis involved in protein catabolic process; regulation of protein modification by small protein conjugation or removal; positive regulation of protein modification by small protein conjugation or removal; regulation of apoptotic signaling pathway; positive regulation of apoptotic signaling pathway; regulation of intrinsic apoptotic signaling pathway; positive regulation of intrinsic apoptotic signaling pathway
RGGMQIFVKTLTGKTITLEVEPSDTIENVKAKIQDKEGIPPDQQRLIFAGKQLEDGRTLSDYNIQKESTLHLVLRLRGG	8829.76	L.RGGMQIFVKTLTGKTITLEVEPSDTIENVKAKIQDKEGIPPDQQRLIFAGKQLEDGRTLSDYNIQKESTLHLVLRLRGG.M	sp|P0CG47|UBB_HUMAN	4275_no_mod	18560000	nuclear division; cell morphogenesis; developmental process involved in reproduction; proteolysis; protein monoubiquitination; transport; apoptotic process; organelle organization; microtubule-based process; microtubule-based movement; cell cycle; meiosis I; male meiotic nuclear division; male meiosis I; female meiotic nuclear division; female meiosis I; cell communication; signal transduction; multicellular organism development; gamete generation; female gamete generation; nervous system development; central nervous system development; brain development; sex differentiation; biological_process; metabolic process; cell death; gonad development; male gonad development; female gonad development; catabolic process; macromolecule catabolic process; anatomical structure morphogenesis; tissue development; positive regulation of metabolic process; regulation of catabolic process; regulation of signal transduction; positive regulation of signal transduction; cellular process; proteasomal protein catabolic process; positive regulation of macromolecule metabolic process; regulation of cell communication; positive regulation of cell communication; transport along microtubule; programmed cell death; cellular component organization; protein ubiquitination; regulation of metabolic process; protein metabolic process; modification-dependent protein catabolic process; sexual reproduction; diencephalon development; limbic system development; hypothalamus development; forebrain generation of neurons; forebrain neuron differentiation; forebrain neuron development; hypothalamus gonadotrophin-releasing hormone neuron differentiation; hypothalamus gonadotrophin-releasing hormone neuron development; central nervous system neuron differentiation; central nervous system neuron development; hypothalamus cell differentiation; neurogenesis; cell cycle process; reproductive process; regulation of signaling; signaling; positive regulation of signaling; cell projection organization; cell differentiation; regulation of proteolysis; protein catabolic process; neuron differentiation; cytoskeleton-dependent intracellular transport; forebrain development; neuron projection development; regulation of protein ubiquitination; positive regulation of protein ubiquitination; regulation of protein modification process; positive regulation of protein modification process; protein modification by small protein conjugation; multicellular organismal process; developmental process; establishment of mitochondrion localization, microtubule-mediated; tube development; intracellular signal transduction; protein modification process; regulation of protein catabolic process; regulation of membrane potential; homeostatic process; regulation of apoptotic process; positive regulation of apoptotic process; regulation of programmed cell death; positive regulation of programmed cell death; macromolecule metabolic process; macromolecule modification; regulation of neuron apoptotic process; modification-dependent macromolecule catabolic process; post-translational protein modification; primary metabolic process; development of primary sexual characteristics; development of primary female sexual characteristics; development of primary male sexual characteristics; female sex differentiation; male sex differentiation; intracellular transport; mitochondrion transport along microtubule; male gamete generation; organelle fission; cell development; animal organ development; positive regulation of biological process; positive regulation of cellular process; regulation of response to stimulus; positive regulation of response to stimulus; reproductive structure development; multicellular organismal reproductive process; neuron development; generation of neurons; system development; neuron projection morphogenesis; anatomical structure development; cell projection morphogenesis; cellular developmental process; multicellular organismal-level homeostasis; regulation of biological process; regulation of cellular process; response to stimulus; localization; establishment of localization; regulation of protein metabolic process; positive regulation of protein metabolic process; meiotic cell cycle; neuron apoptotic process; proteolysis involved in protein catabolic process; organelle localization; cellular localization; mitochondrion localization; establishment of localization in cell; establishment of mitochondrion localization; establishment of organelle localization; cellular response to stimulus; regulation of mitochondrial membrane potential; regulation of macromolecule metabolic process; head development; adipose tissue development; fat pad development; regulation of proteasomal protein catabolic process; connective tissue development; reproductive system development; meiosis I cell cycle process; biological regulation; regulation of biological quality; protein modification by small protein conjugation or removal; cellular component organization or biogenesis; signal transduction by p53 class mediator; intrinsic apoptotic signaling pathway by p53 class mediator; organelle transport along microtubule; seminiferous tubule development; regulation of primary metabolic process; energy homeostasis; apoptotic signaling pathway; intrinsic apoptotic signaling pathway; microtubule-based transport; plasma membrane bounded cell projection organization; plasma membrane bounded cell projection morphogenesis; meiotic nuclear division; regulation of signal transduction by p53 class mediator; positive regulation of signal transduction by p53 class mediator; regulation of post-translational protein modification; positive regulation of post-translational protein modification; regulation of intrinsic apoptotic signaling pathway by p53 class mediator; positive regulation of intrinsic apoptotic signaling pathway by p53 class mediator; regulation of protein monoubiquitination; positive regulation of protein monoubiquitination; regulation of intracellular signal transduction; positive regulation of intracellular signal transduction; meiotic cell cycle process; regulation of proteolysis involved in protein catabolic process; regulation of protein modification by small protein conjugation or removal; positive regulation of protein modification by small protein conjugation or removal; regulation of apoptotic signaling pathway; positive regulation of apoptotic signaling pathway; regulation of intrinsic apoptotic signaling pathway; positive regulation of intrinsic apoptotic signaling pathway
RGGMQIFVKTLTGKTITLEVEPSDTIENVKAKIQDKEGIPPDQQRLIFAGKQLEDGRTLSDYNIQKESTLHLVLRLRGGC	8986.05	L.(RGG)[-3.7410]MQIFVKTLTGKTITLEVEPSDTIENVKAKIQDKEGIPPDQQRLIFAGKQLEDGRTLSDYNIQKESTLHLVLRLRGG(C)[Carbamidomethylation].	sp|P0CG47|UBB_HUMAN	4276_1	6859000	nuclear division; cell morphogenesis; developmental process involved in reproduction; proteolysis; protein monoubiquitination; transport; apoptotic process; organelle organization; microtubule-based process; microtubule-based movement; cell cycle; meiosis I; male meiotic nuclear division; male meiosis I; female meiotic nuclear division; female meiosis I; cell communication; signal transduction; multicellular organism development; gamete generation; female gamete generation; nervous system development; central nervous system development; brain development; sex differentiation; biological_process; metabolic process; cell death; gonad development; male gonad development; female gonad development; catabolic process; macromolecule catabolic process; anatomical structure morphogenesis; tissue development; positive regulation of metabolic process; regulation of catabolic process; regulation of signal transduction; positive regulation of signal transduction; cellular process; proteasomal protein catabolic process; positive regulation of macromolecule metabolic process; regulation of cell communication; positive regulation of cell communication; transport along microtubule; programmed cell death; cellular component organization; protein ubiquitination; regulation of metabolic process; protein metabolic process; modification-dependent protein catabolic process; sexual reproduction; diencephalon development; limbic system development; hypothalamus development; forebrain generation of neurons; forebrain neuron differentiation; forebrain neuron development; hypothalamus gonadotrophin-releasing hormone neuron differentiation; hypothalamus gonadotrophin-releasing hormone neuron development; central nervous system neuron differentiation; central nervous system neuron development; hypothalamus cell differentiation; neurogenesis; cell cycle process; reproductive process; regulation of signaling; signaling; positive regulation of signaling; cell projection organization; cell differentiation; regulation of proteolysis; protein catabolic process; neuron differentiation; cytoskeleton-dependent intracellular transport; forebrain development; neuron projection development; regulation of protein ubiquitination; positive regulation of protein ubiquitination; regulation of protein modification process; positive regulation of protein modification process; protein modification by small protein conjugation; multicellular organismal process; developmental process; establishment of mitochondrion localization, microtubule-mediated; tube development; intracellular signal transduction; protein modification process; regulation of protein catabolic process; regulation of membrane potential; homeostatic process; regulation of apoptotic process; positive regulation of apoptotic process; regulation of programmed cell death; positive regulation of programmed cell death; macromolecule metabolic process; macromolecule modification; regulation of neuron apoptotic process; modification-dependent macromolecule catabolic process; post-translational protein modification; primary metabolic process; development of primary sexual characteristics; development of primary female sexual characteristics; development of primary male sexual characteristics; female sex differentiation; male sex differentiation; intracellular transport; mitochondrion transport along microtubule; male gamete generation; organelle fission; cell development; animal organ development; positive regulation of biological process; positive regulation of cellular process; regulation of response to stimulus; positive regulation of response to stimulus; reproductive structure development; multicellular organismal reproductive process; neuron development; generation of neurons; system development; neuron projection morphogenesis; anatomical structure development; cell projection morphogenesis; cellular developmental process; multicellular organismal-level homeostasis; regulation of biological process; regulation of cellular process; response to stimulus; localization; establishment of localization; regulation of protein metabolic process; positive regulation of protein metabolic process; meiotic cell cycle; neuron apoptotic process; proteolysis involved in protein catabolic process; organelle localization; cellular localization; mitochondrion localization; establishment of localization in cell; establishment of mitochondrion localization; establishment of organelle localization; cellular response to stimulus; regulation of mitochondrial membrane potential; regulation of macromolecule metabolic process; head development; adipose tissue development; fat pad development; regulation of proteasomal protein catabolic process; connective tissue development; reproductive system development; meiosis I cell cycle process; biological regulation; regulation of biological quality; protein modification by small protein conjugation or removal; cellular component organization or biogenesis; signal transduction by p53 class mediator; intrinsic apoptotic signaling pathway by p53 class mediator; organelle transport along microtubule; seminiferous tubule development; regulation of primary metabolic process; energy homeostasis; apoptotic signaling pathway; intrinsic apoptotic signaling pathway; microtubule-based transport; plasma membrane bounded cell projection organization; plasma membrane bounded cell projection morphogenesis; meiotic nuclear division; regulation of signal transduction by p53 class mediator; positive regulation of signal transduction by p53 class mediator; regulation of post-translational protein modification; positive regulation of post-translational protein modification; regulation of intrinsic apoptotic signaling pathway by p53 class mediator; positive regulation of intrinsic apoptotic signaling pathway by p53 class mediator; regulation of protein monoubiquitination; positive regulation of protein monoubiquitination; regulation of intracellular signal transduction; positive regulation of intracellular signal transduction; meiotic cell cycle process; regulation of proteolysis involved in protein catabolic process; regulation of protein modification by small protein conjugation or removal; positive regulation of protein modification by small protein conjugation or removal; regulation of apoptotic signaling pathway; positive regulation of apoptotic signaling pathway; regulation of intrinsic apoptotic signaling pathway; positive regulation of intrinsic apoptotic signaling pathway
RLRGGMQIFVKTLTGKTITLEVEPSDTIENVKAKIQDKEGIPPDQQRLIFAGKQLEDGRTLSDYNIQKESTLHLVLRLR	8756.8	L.(RLR)[-228.0980]GGMQIFVKTLTGKTITLEVEPSDTIENVKAKIQDKEGIPPDQQRLIFAGKQLEDGRTLSDYNIQKESTLHLVLRLR.G	sp|P0CG47|UBB_HUMAN	4277_1	60210000	nuclear division; cell morphogenesis; developmental process involved in reproduction; proteolysis; protein monoubiquitination; transport; apoptotic process; organelle organization; microtubule-based process; microtubule-based movement; cell cycle; meiosis I; male meiotic nuclear division; male meiosis I; female meiotic nuclear division; female meiosis I; cell communication; signal transduction; multicellular organism development; gamete generation; female gamete generation; nervous system development; central nervous system development; brain development; sex differentiation; biological_process; metabolic process; cell death; gonad development; male gonad development; female gonad development; catabolic process; macromolecule catabolic process; anatomical structure morphogenesis; tissue development; positive regulation of metabolic process; regulation of catabolic process; regulation of signal transduction; positive regulation of signal transduction; cellular process; proteasomal protein catabolic process; positive regulation of macromolecule metabolic process; regulation of cell communication; positive regulation of cell communication; transport along microtubule; programmed cell death; cellular component organization; protein ubiquitination; regulation of metabolic process; protein metabolic process; modification-dependent protein catabolic process; sexual reproduction; diencephalon development; limbic system development; hypothalamus development; forebrain generation of neurons; forebrain neuron differentiation; forebrain neuron development; hypothalamus gonadotrophin-releasing hormone neuron differentiation; hypothalamus gonadotrophin-releasing hormone neuron development; central nervous system neuron differentiation; central nervous system neuron development; hypothalamus cell differentiation; neurogenesis; cell cycle process; reproductive process; regulation of signaling; signaling; positive regulation of signaling; cell projection organization; cell differentiation; regulation of proteolysis; protein catabolic process; neuron differentiation; cytoskeleton-dependent intracellular transport; forebrain development; neuron projection development; regulation of protein ubiquitination; positive regulation of protein ubiquitination; regulation of protein modification process; positive regulation of protein modification process; protein modification by small protein conjugation; multicellular organismal process; developmental process; establishment of mitochondrion localization, microtubule-mediated; tube development; intracellular signal transduction; protein modification process; regulation of protein catabolic process; regulation of membrane potential; homeostatic process; regulation of apoptotic process; positive regulation of apoptotic process; regulation of programmed cell death; positive regulation of programmed cell death; macromolecule metabolic process; macromolecule modification; regulation of neuron apoptotic process; modification-dependent macromolecule catabolic process; post-translational protein modification; primary metabolic process; development of primary sexual characteristics; development of primary female sexual characteristics; development of primary male sexual characteristics; female sex differentiation; male sex differentiation; intracellular transport; mitochondrion transport along microtubule; male gamete generation; organelle fission; cell development; animal organ development; positive regulation of biological process; positive regulation of cellular process; regulation of response to stimulus; positive regulation of response to stimulus; reproductive structure development; multicellular organismal reproductive process; neuron development; generation of neurons; system development; neuron projection morphogenesis; anatomical structure development; cell projection morphogenesis; cellular developmental process; multicellular organismal-level homeostasis; regulation of biological process; regulation of cellular process; response to stimulus; localization; establishment of localization; regulation of protein metabolic process; positive regulation of protein metabolic process; meiotic cell cycle; neuron apoptotic process; proteolysis involved in protein catabolic process; organelle localization; cellular localization; mitochondrion localization; establishment of localization in cell; establishment of mitochondrion localization; establishment of organelle localization; cellular response to stimulus; regulation of mitochondrial membrane potential; regulation of macromolecule metabolic process; head development; adipose tissue development; fat pad development; regulation of proteasomal protein catabolic process; connective tissue development; reproductive system development; meiosis I cell cycle process; biological regulation; regulation of biological quality; protein modification by small protein conjugation or removal; cellular component organization or biogenesis; signal transduction by p53 class mediator; intrinsic apoptotic signaling pathway by p53 class mediator; organelle transport along microtubule; seminiferous tubule development; regulation of primary metabolic process; energy homeostasis; apoptotic signaling pathway; intrinsic apoptotic signaling pathway; microtubule-based transport; plasma membrane bounded cell projection organization; plasma membrane bounded cell projection morphogenesis; meiotic nuclear division; regulation of signal transduction by p53 class mediator; positive regulation of signal transduction by p53 class mediator; regulation of post-translational protein modification; positive regulation of post-translational protein modification; regulation of intrinsic apoptotic signaling pathway by p53 class mediator; positive regulation of intrinsic apoptotic signaling pathway by p53 class mediator; regulation of protein monoubiquitination; positive regulation of protein monoubiquitination; regulation of intracellular signal transduction; positive regulation of intracellular signal transduction; meiotic cell cycle process; regulation of proteolysis involved in protein catabolic process; regulation of protein modification by small protein conjugation or removal; positive regulation of protein modification by small protein conjugation or removal; regulation of apoptotic signaling pathway; positive regulation of apoptotic signaling pathway; regulation of intrinsic apoptotic signaling pathway; positive regulation of intrinsic apoptotic signaling pathway
RLRGGMQIFVKTLTGKTITLEVEPSDTIENVKAKIQDKEGIPPDQQRLIFAGKQLEDGRTLSDYNIQKESTLHLVLRLR	8973.92	L.(RL)[-10.9879]RGGMQIFVKTLTGKTITLEVEPSDTIENVKAKIQDKEGIPPDQQRLIFAGKQLEDGRTLSDYNIQKESTLHLVLRLR.G	sp|P0CG47|UBB_HUMAN	4278_1	4393000	nuclear division; cell morphogenesis; developmental process involved in reproduction; proteolysis; protein monoubiquitination; transport; apoptotic process; organelle organization; microtubule-based process; microtubule-based movement; cell cycle; meiosis I; male meiotic nuclear division; male meiosis I; female meiotic nuclear division; female meiosis I; cell communication; signal transduction; multicellular organism development; gamete generation; female gamete generation; nervous system development; central nervous system development; brain development; sex differentiation; biological_process; metabolic process; cell death; gonad development; male gonad development; female gonad development; catabolic process; macromolecule catabolic process; anatomical structure morphogenesis; tissue development; positive regulation of metabolic process; regulation of catabolic process; regulation of signal transduction; positive regulation of signal transduction; cellular process; proteasomal protein catabolic process; positive regulation of macromolecule metabolic process; regulation of cell communication; positive regulation of cell communication; transport along microtubule; programmed cell death; cellular component organization; protein ubiquitination; regulation of metabolic process; protein metabolic process; modification-dependent protein catabolic process; sexual reproduction; diencephalon development; limbic system development; hypothalamus development; forebrain generation of neurons; forebrain neuron differentiation; forebrain neuron development; hypothalamus gonadotrophin-releasing hormone neuron differentiation; hypothalamus gonadotrophin-releasing hormone neuron development; central nervous system neuron differentiation; central nervous system neuron development; hypothalamus cell differentiation; neurogenesis; cell cycle process; reproductive process; regulation of signaling; signaling; positive regulation of signaling; cell projection organization; cell differentiation; regulation of proteolysis; protein catabolic process; neuron differentiation; cytoskeleton-dependent intracellular transport; forebrain development; neuron projection development; regulation of protein ubiquitination; positive regulation of protein ubiquitination; regulation of protein modification process; positive regulation of protein modification process; protein modification by small protein conjugation; multicellular organismal process; developmental process; establishment of mitochondrion localization, microtubule-mediated; tube development; intracellular signal transduction; protein modification process; regulation of protein catabolic process; regulation of membrane potential; homeostatic process; regulation of apoptotic process; positive regulation of apoptotic process; regulation of programmed cell death; positive regulation of programmed cell death; macromolecule metabolic process; macromolecule modification; regulation of neuron apoptotic process; modification-dependent macromolecule catabolic process; post-translational protein modification; primary metabolic process; development of primary sexual characteristics; development of primary female sexual characteristics; development of primary male sexual characteristics; female sex differentiation; male sex differentiation; intracellular transport; mitochondrion transport along microtubule; male gamete generation; organelle fission; cell development; animal organ development; positive regulation of biological process; positive regulation of cellular process; regulation of response to stimulus; positive regulation of response to stimulus; reproductive structure development; multicellular organismal reproductive process; neuron development; generation of neurons; system development; neuron projection morphogenesis; anatomical structure development; cell projection morphogenesis; cellular developmental process; multicellular organismal-level homeostasis; regulation of biological process; regulation of cellular process; response to stimulus; localization; establishment of localization; regulation of protein metabolic process; positive regulation of protein metabolic process; meiotic cell cycle; neuron apoptotic process; proteolysis involved in protein catabolic process; organelle localization; cellular localization; mitochondrion localization; establishment of localization in cell; establishment of mitochondrion localization; establishment of organelle localization; cellular response to stimulus; regulation of mitochondrial membrane potential; regulation of macromolecule metabolic process; head development; adipose tissue development; fat pad development; regulation of proteasomal protein catabolic process; connective tissue development; reproductive system development; meiosis I cell cycle process; biological regulation; regulation of biological quality; protein modification by small protein conjugation or removal; cellular component organization or biogenesis; signal transduction by p53 class mediator; intrinsic apoptotic signaling pathway by p53 class mediator; organelle transport along microtubule; seminiferous tubule development; regulation of primary metabolic process; energy homeostasis; apoptotic signaling pathway; intrinsic apoptotic signaling pathway; microtubule-based transport; plasma membrane bounded cell projection organization; plasma membrane bounded cell projection morphogenesis; meiotic nuclear division; regulation of signal transduction by p53 class mediator; positive regulation of signal transduction by p53 class mediator; regulation of post-translational protein modification; positive regulation of post-translational protein modification; regulation of intrinsic apoptotic signaling pathway by p53 class mediator; positive regulation of intrinsic apoptotic signaling pathway by p53 class mediator; regulation of protein monoubiquitination; positive regulation of protein monoubiquitination; regulation of intracellular signal transduction; positive regulation of intracellular signal transduction; meiotic cell cycle process; regulation of proteolysis involved in protein catabolic process; regulation of protein modification by small protein conjugation or removal; positive regulation of protein modification by small protein conjugation or removal; regulation of apoptotic signaling pathway; positive regulation of apoptotic signaling pathway; regulation of intrinsic apoptotic signaling pathway; positive regulation of intrinsic apoptotic signaling pathway
RLRGGMQIFVKTLTGKTITLEVEPSDTIENVKAKIQDKEGIPPDQQRLIFAGKQLEDGRTLSDYNIQKESTLHLVLRLRGG	9012.89	L.(RLRG)[-86.0530]GMQIFVKTLTGKTITLEVEPSDTIENVKAKIQDKEGIPPDQQRLIFAGKQLEDGRTLSDYNIQKESTLHLVLRLRGG.C	sp|P0CG47|UBB_HUMAN	4279_1	56660000	nuclear division; cell morphogenesis; developmental process involved in reproduction; proteolysis; protein monoubiquitination; transport; apoptotic process; organelle organization; microtubule-based process; microtubule-based movement; cell cycle; meiosis I; male meiotic nuclear division; male meiosis I; female meiotic nuclear division; female meiosis I; cell communication; signal transduction; multicellular organism development; gamete generation; female gamete generation; nervous system development; central nervous system development; brain development; sex differentiation; biological_process; metabolic process; cell death; gonad development; male gonad development; female gonad development; catabolic process; macromolecule catabolic process; anatomical structure morphogenesis; tissue development; positive regulation of metabolic process; regulation of catabolic process; regulation of signal transduction; positive regulation of signal transduction; cellular process; proteasomal protein catabolic process; positive regulation of macromolecule metabolic process; regulation of cell communication; positive regulation of cell communication; transport along microtubule; programmed cell death; cellular component organization; protein ubiquitination; regulation of metabolic process; protein metabolic process; modification-dependent protein catabolic process; sexual reproduction; diencephalon development; limbic system development; hypothalamus development; forebrain generation of neurons; forebrain neuron differentiation; forebrain neuron development; hypothalamus gonadotrophin-releasing hormone neuron differentiation; hypothalamus gonadotrophin-releasing hormone neuron development; central nervous system neuron differentiation; central nervous system neuron development; hypothalamus cell differentiation; neurogenesis; cell cycle process; reproductive process; regulation of signaling; signaling; positive regulation of signaling; cell projection organization; cell differentiation; regulation of proteolysis; protein catabolic process; neuron differentiation; cytoskeleton-dependent intracellular transport; forebrain development; neuron projection development; regulation of protein ubiquitination; positive regulation of protein ubiquitination; regulation of protein modification process; positive regulation of protein modification process; protein modification by small protein conjugation; multicellular organismal process; developmental process; establishment of mitochondrion localization, microtubule-mediated; tube development; intracellular signal transduction; protein modification process; regulation of protein catabolic process; regulation of membrane potential; homeostatic process; regulation of apoptotic process; positive regulation of apoptotic process; regulation of programmed cell death; positive regulation of programmed cell death; macromolecule metabolic process; macromolecule modification; regulation of neuron apoptotic process; modification-dependent macromolecule catabolic process; post-translational protein modification; primary metabolic process; development of primary sexual characteristics; development of primary female sexual characteristics; development of primary male sexual characteristics; female sex differentiation; male sex differentiation; intracellular transport; mitochondrion transport along microtubule; male gamete generation; organelle fission; cell development; animal organ development; positive regulation of biological process; positive regulation of cellular process; regulation of response to stimulus; positive regulation of response to stimulus; reproductive structure development; multicellular organismal reproductive process; neuron development; generation of neurons; system development; neuron projection morphogenesis; anatomical structure development; cell projection morphogenesis; cellular developmental process; multicellular organismal-level homeostasis; regulation of biological process; regulation of cellular process; response to stimulus; localization; establishment of localization; regulation of protein metabolic process; positive regulation of protein metabolic process; meiotic cell cycle; neuron apoptotic process; proteolysis involved in protein catabolic process; organelle localization; cellular localization; mitochondrion localization; establishment of localization in cell; establishment of mitochondrion localization; establishment of organelle localization; cellular response to stimulus; regulation of mitochondrial membrane potential; regulation of macromolecule metabolic process; head development; adipose tissue development; fat pad development; regulation of proteasomal protein catabolic process; connective tissue development; reproductive system development; meiosis I cell cycle process; biological regulation; regulation of biological quality; protein modification by small protein conjugation or removal; cellular component organization or biogenesis; signal transduction by p53 class mediator; intrinsic apoptotic signaling pathway by p53 class mediator; organelle transport along microtubule; seminiferous tubule development; regulation of primary metabolic process; energy homeostasis; apoptotic signaling pathway; intrinsic apoptotic signaling pathway; microtubule-based transport; plasma membrane bounded cell projection organization; plasma membrane bounded cell projection morphogenesis; meiotic nuclear division; regulation of signal transduction by p53 class mediator; positive regulation of signal transduction by p53 class mediator; regulation of post-translational protein modification; positive regulation of post-translational protein modification; regulation of intrinsic apoptotic signaling pathway by p53 class mediator; positive regulation of intrinsic apoptotic signaling pathway by p53 class mediator; regulation of protein monoubiquitination; positive regulation of protein monoubiquitination; regulation of intracellular signal transduction; positive regulation of intracellular signal transduction; meiotic cell cycle process; regulation of proteolysis involved in protein catabolic process; regulation of protein modification by small protein conjugation or removal; positive regulation of protein modification by small protein conjugation or removal; regulation of apoptotic signaling pathway; positive regulation of apoptotic signaling pathway; regulation of intrinsic apoptotic signaling pathway; positive regulation of intrinsic apoptotic signaling pathway
MPETVPQEEMPGPPLNSESGEEAPTGR	2865.28	R.MPETVPQEEMPGPPLNSESGEEAPTGR.D	sp|O15446|RPA34_HUMAN	427_no_mod	7193000	nucleobase-containing compound metabolic process; DNA-templated transcription; DNA-templated transcription initiation; transcription by RNA polymerase I; transcription initiation at RNA polymerase I promoter; cell communication; signal transduction; cell surface receptor signaling pathway; enzyme-linked receptor protein signaling pathway; cell surface receptor protein tyrosine kinase signaling pathway; biological_process; metabolic process; biosynthetic process; macromolecule biosynthetic process; rRNA transcription; cellular process; gene expression; RNA metabolic process; rRNA metabolic process; signaling; RNA biosynthetic process; nucleobase-containing compound biosynthetic process; macromolecule metabolic process; primary metabolic process; regulation of biological process; regulation of cellular process; response to stimulus; cellular response to stimulus; biological regulation; nucleic acid metabolic process; nucleic acid biosynthetic process
RLRGGMQIFVKTLTGKTITLEVEPSDTIENVKAKIQDKEGIPPDQQRLIFAGKQLEDGRTLSDYNIQKESTLHLVLRLRGGC	9031.83	L.RL(RGG)[-227.1451]MQIFVKTLTGKTITLEVEPSDTIENVKAKIQDKEGIPPDQQRLIFAGKQLEDGRTLSDYNIQKESTLHLVLRLRGG(C)[Carbamidomethylation].	sp|P0CG47|UBB_HUMAN	4280_1	6480000	nuclear division; cell morphogenesis; developmental process involved in reproduction; proteolysis; protein monoubiquitination; transport; apoptotic process; organelle organization; microtubule-based process; microtubule-based movement; cell cycle; meiosis I; male meiotic nuclear division; male meiosis I; female meiotic nuclear division; female meiosis I; cell communication; signal transduction; multicellular organism development; gamete generation; female gamete generation; nervous system development; central nervous system development; brain development; sex differentiation; biological_process; metabolic process; cell death; gonad development; male gonad development; female gonad development; catabolic process; macromolecule catabolic process; anatomical structure morphogenesis; tissue development; positive regulation of metabolic process; regulation of catabolic process; regulation of signal transduction; positive regulation of signal transduction; cellular process; proteasomal protein catabolic process; positive regulation of macromolecule metabolic process; regulation of cell communication; positive regulation of cell communication; transport along microtubule; programmed cell death; cellular component organization; protein ubiquitination; regulation of metabolic process; protein metabolic process; modification-dependent protein catabolic process; sexual reproduction; diencephalon development; limbic system development; hypothalamus development; forebrain generation of neurons; forebrain neuron differentiation; forebrain neuron development; hypothalamus gonadotrophin-releasing hormone neuron differentiation; hypothalamus gonadotrophin-releasing hormone neuron development; central nervous system neuron differentiation; central nervous system neuron development; hypothalamus cell differentiation; neurogenesis; cell cycle process; reproductive process; regulation of signaling; signaling; positive regulation of signaling; cell projection organization; cell differentiation; regulation of proteolysis; protein catabolic process; neuron differentiation; cytoskeleton-dependent intracellular transport; forebrain development; neuron projection development; regulation of protein ubiquitination; positive regulation of protein ubiquitination; regulation of protein modification process; positive regulation of protein modification process; protein modification by small protein conjugation; multicellular organismal process; developmental process; establishment of mitochondrion localization, microtubule-mediated; tube development; intracellular signal transduction; protein modification process; regulation of protein catabolic process; regulation of membrane potential; homeostatic process; regulation of apoptotic process; positive regulation of apoptotic process; regulation of programmed cell death; positive regulation of programmed cell death; macromolecule metabolic process; macromolecule modification; regulation of neuron apoptotic process; modification-dependent macromolecule catabolic process; post-translational protein modification; primary metabolic process; development of primary sexual characteristics; development of primary female sexual characteristics; development of primary male sexual characteristics; female sex differentiation; male sex differentiation; intracellular transport; mitochondrion transport along microtubule; male gamete generation; organelle fission; cell development; animal organ development; positive regulation of biological process; positive regulation of cellular process; regulation of response to stimulus; positive regulation of response to stimulus; reproductive structure development; multicellular organismal reproductive process; neuron development; generation of neurons; system development; neuron projection morphogenesis; anatomical structure development; cell projection morphogenesis; cellular developmental process; multicellular organismal-level homeostasis; regulation of biological process; regulation of cellular process; response to stimulus; localization; establishment of localization; regulation of protein metabolic process; positive regulation of protein metabolic process; meiotic cell cycle; neuron apoptotic process; proteolysis involved in protein catabolic process; organelle localization; cellular localization; mitochondrion localization; establishment of localization in cell; establishment of mitochondrion localization; establishment of organelle localization; cellular response to stimulus; regulation of mitochondrial membrane potential; regulation of macromolecule metabolic process; head development; adipose tissue development; fat pad development; regulation of proteasomal protein catabolic process; connective tissue development; reproductive system development; meiosis I cell cycle process; biological regulation; regulation of biological quality; protein modification by small protein conjugation or removal; cellular component organization or biogenesis; signal transduction by p53 class mediator; intrinsic apoptotic signaling pathway by p53 class mediator; organelle transport along microtubule; seminiferous tubule development; regulation of primary metabolic process; energy homeostasis; apoptotic signaling pathway; intrinsic apoptotic signaling pathway; microtubule-based transport; plasma membrane bounded cell projection organization; plasma membrane bounded cell projection morphogenesis; meiotic nuclear division; regulation of signal transduction by p53 class mediator; positive regulation of signal transduction by p53 class mediator; regulation of post-translational protein modification; positive regulation of post-translational protein modification; regulation of intrinsic apoptotic signaling pathway by p53 class mediator; positive regulation of intrinsic apoptotic signaling pathway by p53 class mediator; regulation of protein monoubiquitination; positive regulation of protein monoubiquitination; regulation of intracellular signal transduction; positive regulation of intracellular signal transduction; meiotic cell cycle process; regulation of proteolysis involved in protein catabolic process; regulation of protein modification by small protein conjugation or removal; positive regulation of protein modification by small protein conjugation or removal; regulation of apoptotic signaling pathway; positive regulation of apoptotic signaling pathway; regulation of intrinsic apoptotic signaling pathway; positive regulation of intrinsic apoptotic signaling pathway
STLHLVLRLRGGMQIFVKTLTGKTITLEVEPSDTIENVKAKIQDKEGIPPDQQRLIFAGKQLEDGRTLSDYNIQKESTLHLVLRLRGG	9838.05	E.STLHLVLRLRGG(MQIF)[-24.3563]VKTLTGKTITLEVEPSDTIENVKAKIQDKEGIPPDQQRLIFAGKQLEDGRTLSDYNIQKESTLHLVLRLRGG.C	sp|P0CG47|UBB_HUMAN	4281_1	14060000	nuclear division; cell morphogenesis; developmental process involved in reproduction; proteolysis; protein monoubiquitination; transport; apoptotic process; organelle organization; microtubule-based process; microtubule-based movement; cell cycle; meiosis I; male meiotic nuclear division; male meiosis I; female meiotic nuclear division; female meiosis I; cell communication; signal transduction; multicellular organism development; gamete generation; female gamete generation; nervous system development; central nervous system development; brain development; sex differentiation; biological_process; metabolic process; cell death; gonad development; male gonad development; female gonad development; catabolic process; macromolecule catabolic process; anatomical structure morphogenesis; tissue development; positive regulation of metabolic process; regulation of catabolic process; regulation of signal transduction; positive regulation of signal transduction; cellular process; proteasomal protein catabolic process; positive regulation of macromolecule metabolic process; regulation of cell communication; positive regulation of cell communication; transport along microtubule; programmed cell death; cellular component organization; protein ubiquitination; regulation of metabolic process; protein metabolic process; modification-dependent protein catabolic process; sexual reproduction; diencephalon development; limbic system development; hypothalamus development; forebrain generation of neurons; forebrain neuron differentiation; forebrain neuron development; hypothalamus gonadotrophin-releasing hormone neuron differentiation; hypothalamus gonadotrophin-releasing hormone neuron development; central nervous system neuron differentiation; central nervous system neuron development; hypothalamus cell differentiation; neurogenesis; cell cycle process; reproductive process; regulation of signaling; signaling; positive regulation of signaling; cell projection organization; cell differentiation; regulation of proteolysis; protein catabolic process; neuron differentiation; cytoskeleton-dependent intracellular transport; forebrain development; neuron projection development; regulation of protein ubiquitination; positive regulation of protein ubiquitination; regulation of protein modification process; positive regulation of protein modification process; protein modification by small protein conjugation; multicellular organismal process; developmental process; establishment of mitochondrion localization, microtubule-mediated; tube development; intracellular signal transduction; protein modification process; regulation of protein catabolic process; regulation of membrane potential; homeostatic process; regulation of apoptotic process; positive regulation of apoptotic process; regulation of programmed cell death; positive regulation of programmed cell death; macromolecule metabolic process; macromolecule modification; regulation of neuron apoptotic process; modification-dependent macromolecule catabolic process; post-translational protein modification; primary metabolic process; development of primary sexual characteristics; development of primary female sexual characteristics; development of primary male sexual characteristics; female sex differentiation; male sex differentiation; intracellular transport; mitochondrion transport along microtubule; male gamete generation; organelle fission; cell development; animal organ development; positive regulation of biological process; positive regulation of cellular process; regulation of response to stimulus; positive regulation of response to stimulus; reproductive structure development; multicellular organismal reproductive process; neuron development; generation of neurons; system development; neuron projection morphogenesis; anatomical structure development; cell projection morphogenesis; cellular developmental process; multicellular organismal-level homeostasis; regulation of biological process; regulation of cellular process; response to stimulus; localization; establishment of localization; regulation of protein metabolic process; positive regulation of protein metabolic process; meiotic cell cycle; neuron apoptotic process; proteolysis involved in protein catabolic process; organelle localization; cellular localization; mitochondrion localization; establishment of localization in cell; establishment of mitochondrion localization; establishment of organelle localization; cellular response to stimulus; regulation of mitochondrial membrane potential; regulation of macromolecule metabolic process; head development; adipose tissue development; fat pad development; regulation of proteasomal protein catabolic process; connective tissue development; reproductive system development; meiosis I cell cycle process; biological regulation; regulation of biological quality; protein modification by small protein conjugation or removal; cellular component organization or biogenesis; signal transduction by p53 class mediator; intrinsic apoptotic signaling pathway by p53 class mediator; organelle transport along microtubule; seminiferous tubule development; regulation of primary metabolic process; energy homeostasis; apoptotic signaling pathway; intrinsic apoptotic signaling pathway; microtubule-based transport; plasma membrane bounded cell projection organization; plasma membrane bounded cell projection morphogenesis; meiotic nuclear division; regulation of signal transduction by p53 class mediator; positive regulation of signal transduction by p53 class mediator; regulation of post-translational protein modification; positive regulation of post-translational protein modification; regulation of intrinsic apoptotic signaling pathway by p53 class mediator; positive regulation of intrinsic apoptotic signaling pathway by p53 class mediator; regulation of protein monoubiquitination; positive regulation of protein monoubiquitination; regulation of intracellular signal transduction; positive regulation of intracellular signal transduction; meiotic cell cycle process; regulation of proteolysis involved in protein catabolic process; regulation of protein modification by small protein conjugation or removal; positive regulation of protein modification by small protein conjugation or removal; regulation of apoptotic signaling pathway; positive regulation of apoptotic signaling pathway; regulation of intrinsic apoptotic signaling pathway; positive regulation of intrinsic apoptotic signaling pathway
TITLEVEPSDTIENVKAKIQDKEGIPPDQQR	3490.82	K.TITLEVEPSDTIENVKAKIQDKEGIPPDQQR.L	sp|P0CG47|UBB_HUMAN	4282_no_mod	3324000	nuclear division; cell morphogenesis; developmental process involved in reproduction; proteolysis; protein monoubiquitination; transport; apoptotic process; organelle organization; microtubule-based process; microtubule-based movement; cell cycle; meiosis I; male meiotic nuclear division; male meiosis I; female meiotic nuclear division; female meiosis I; cell communication; signal transduction; multicellular organism development; gamete generation; female gamete generation; nervous system development; central nervous system development; brain development; sex differentiation; biological_process; metabolic process; cell death; gonad development; male gonad development; female gonad development; catabolic process; macromolecule catabolic process; anatomical structure morphogenesis; tissue development; positive regulation of metabolic process; regulation of catabolic process; regulation of signal transduction; positive regulation of signal transduction; cellular process; proteasomal protein catabolic process; positive regulation of macromolecule metabolic process; regulation of cell communication; positive regulation of cell communication; transport along microtubule; programmed cell death; cellular component organization; protein ubiquitination; regulation of metabolic process; protein metabolic process; modification-dependent protein catabolic process; sexual reproduction; diencephalon development; limbic system development; hypothalamus development; forebrain generation of neurons; forebrain neuron differentiation; forebrain neuron development; hypothalamus gonadotrophin-releasing hormone neuron differentiation; hypothalamus gonadotrophin-releasing hormone neuron development; central nervous system neuron differentiation; central nervous system neuron development; hypothalamus cell differentiation; neurogenesis; cell cycle process; reproductive process; regulation of signaling; signaling; positive regulation of signaling; cell projection organization; cell differentiation; regulation of proteolysis; protein catabolic process; neuron differentiation; cytoskeleton-dependent intracellular transport; forebrain development; neuron projection development; regulation of protein ubiquitination; positive regulation of protein ubiquitination; regulation of protein modification process; positive regulation of protein modification process; protein modification by small protein conjugation; multicellular organismal process; developmental process; establishment of mitochondrion localization, microtubule-mediated; tube development; intracellular signal transduction; protein modification process; regulation of protein catabolic process; regulation of membrane potential; homeostatic process; regulation of apoptotic process; positive regulation of apoptotic process; regulation of programmed cell death; positive regulation of programmed cell death; macromolecule metabolic process; macromolecule modification; regulation of neuron apoptotic process; modification-dependent macromolecule catabolic process; post-translational protein modification; primary metabolic process; development of primary sexual characteristics; development of primary female sexual characteristics; development of primary male sexual characteristics; female sex differentiation; male sex differentiation; intracellular transport; mitochondrion transport along microtubule; male gamete generation; organelle fission; cell development; animal organ development; positive regulation of biological process; positive regulation of cellular process; regulation of response to stimulus; positive regulation of response to stimulus; reproductive structure development; multicellular organismal reproductive process; neuron development; generation of neurons; system development; neuron projection morphogenesis; anatomical structure development; cell projection morphogenesis; cellular developmental process; multicellular organismal-level homeostasis; regulation of biological process; regulation of cellular process; response to stimulus; localization; establishment of localization; regulation of protein metabolic process; positive regulation of protein metabolic process; meiotic cell cycle; neuron apoptotic process; proteolysis involved in protein catabolic process; organelle localization; cellular localization; mitochondrion localization; establishment of localization in cell; establishment of mitochondrion localization; establishment of organelle localization; cellular response to stimulus; regulation of mitochondrial membrane potential; regulation of macromolecule metabolic process; head development; adipose tissue development; fat pad development; regulation of proteasomal protein catabolic process; connective tissue development; reproductive system development; meiosis I cell cycle process; biological regulation; regulation of biological quality; protein modification by small protein conjugation or removal; cellular component organization or biogenesis; signal transduction by p53 class mediator; intrinsic apoptotic signaling pathway by p53 class mediator; organelle transport along microtubule; seminiferous tubule development; regulation of primary metabolic process; energy homeostasis; apoptotic signaling pathway; intrinsic apoptotic signaling pathway; microtubule-based transport; plasma membrane bounded cell projection organization; plasma membrane bounded cell projection morphogenesis; meiotic nuclear division; regulation of signal transduction by p53 class mediator; positive regulation of signal transduction by p53 class mediator; regulation of post-translational protein modification; positive regulation of post-translational protein modification; regulation of intrinsic apoptotic signaling pathway by p53 class mediator; positive regulation of intrinsic apoptotic signaling pathway by p53 class mediator; regulation of protein monoubiquitination; positive regulation of protein monoubiquitination; regulation of intracellular signal transduction; positive regulation of intracellular signal transduction; meiotic cell cycle process; regulation of proteolysis involved in protein catabolic process; regulation of protein modification by small protein conjugation or removal; positive regulation of protein modification by small protein conjugation or removal; regulation of apoptotic signaling pathway; positive regulation of apoptotic signaling pathway; regulation of intrinsic apoptotic signaling pathway; positive regulation of intrinsic apoptotic signaling pathway
TITLEVEPSDTIENVKAKIQDKEGIPPDQQRLIFAGKQLEDGRTLSDYNIQKESTLHLVLRLRGGMQIFVKTLTGKTITLEVEPSDTIENVKAKIQDKEGIPPDQQRLIFAGKQLEDGRTLSDYNIQKESTLHLVLRLRGG	16074.4	K.TITLEVEPSDTIENVKAKIQDKEGIPPDQQRLIFAGKQLEDGRTLSDYNIQKESTLHLVL(RLRGG)[219.8477]MQIFVKTLTGKTITLEVEPSDTIENVKAKIQDKEGIPPDQQRLIFAGKQLEDGRTLSDYNIQKESTLHLVLRLRGG.C	sp|P0CG47|UBB_HUMAN	4283_1	22750000	nuclear division; cell morphogenesis; developmental process involved in reproduction; proteolysis; protein monoubiquitination; transport; apoptotic process; organelle organization; microtubule-based process; microtubule-based movement; cell cycle; meiosis I; male meiotic nuclear division; male meiosis I; female meiotic nuclear division; female meiosis I; cell communication; signal transduction; multicellular organism development; gamete generation; female gamete generation; nervous system development; central nervous system development; brain development; sex differentiation; biological_process; metabolic process; cell death; gonad development; male gonad development; female gonad development; catabolic process; macromolecule catabolic process; anatomical structure morphogenesis; tissue development; positive regulation of metabolic process; regulation of catabolic process; regulation of signal transduction; positive regulation of signal transduction; cellular process; proteasomal protein catabolic process; positive regulation of macromolecule metabolic process; regulation of cell communication; positive regulation of cell communication; transport along microtubule; programmed cell death; cellular component organization; protein ubiquitination; regulation of metabolic process; protein metabolic process; modification-dependent protein catabolic process; sexual reproduction; diencephalon development; limbic system development; hypothalamus development; forebrain generation of neurons; forebrain neuron differentiation; forebrain neuron development; hypothalamus gonadotrophin-releasing hormone neuron differentiation; hypothalamus gonadotrophin-releasing hormone neuron development; central nervous system neuron differentiation; central nervous system neuron development; hypothalamus cell differentiation; neurogenesis; cell cycle process; reproductive process; regulation of signaling; signaling; positive regulation of signaling; cell projection organization; cell differentiation; regulation of proteolysis; protein catabolic process; neuron differentiation; cytoskeleton-dependent intracellular transport; forebrain development; neuron projection development; regulation of protein ubiquitination; positive regulation of protein ubiquitination; regulation of protein modification process; positive regulation of protein modification process; protein modification by small protein conjugation; multicellular organismal process; developmental process; establishment of mitochondrion localization, microtubule-mediated; tube development; intracellular signal transduction; protein modification process; regulation of protein catabolic process; regulation of membrane potential; homeostatic process; regulation of apoptotic process; positive regulation of apoptotic process; regulation of programmed cell death; positive regulation of programmed cell death; macromolecule metabolic process; macromolecule modification; regulation of neuron apoptotic process; modification-dependent macromolecule catabolic process; post-translational protein modification; primary metabolic process; development of primary sexual characteristics; development of primary female sexual characteristics; development of primary male sexual characteristics; female sex differentiation; male sex differentiation; intracellular transport; mitochondrion transport along microtubule; male gamete generation; organelle fission; cell development; animal organ development; positive regulation of biological process; positive regulation of cellular process; regulation of response to stimulus; positive regulation of response to stimulus; reproductive structure development; multicellular organismal reproductive process; neuron development; generation of neurons; system development; neuron projection morphogenesis; anatomical structure development; cell projection morphogenesis; cellular developmental process; multicellular organismal-level homeostasis; regulation of biological process; regulation of cellular process; response to stimulus; localization; establishment of localization; regulation of protein metabolic process; positive regulation of protein metabolic process; meiotic cell cycle; neuron apoptotic process; proteolysis involved in protein catabolic process; organelle localization; cellular localization; mitochondrion localization; establishment of localization in cell; establishment of mitochondrion localization; establishment of organelle localization; cellular response to stimulus; regulation of mitochondrial membrane potential; regulation of macromolecule metabolic process; head development; adipose tissue development; fat pad development; regulation of proteasomal protein catabolic process; connective tissue development; reproductive system development; meiosis I cell cycle process; biological regulation; regulation of biological quality; protein modification by small protein conjugation or removal; cellular component organization or biogenesis; signal transduction by p53 class mediator; intrinsic apoptotic signaling pathway by p53 class mediator; organelle transport along microtubule; seminiferous tubule development; regulation of primary metabolic process; energy homeostasis; apoptotic signaling pathway; intrinsic apoptotic signaling pathway; microtubule-based transport; plasma membrane bounded cell projection organization; plasma membrane bounded cell projection morphogenesis; meiotic nuclear division; regulation of signal transduction by p53 class mediator; positive regulation of signal transduction by p53 class mediator; regulation of post-translational protein modification; positive regulation of post-translational protein modification; regulation of intrinsic apoptotic signaling pathway by p53 class mediator; positive regulation of intrinsic apoptotic signaling pathway by p53 class mediator; regulation of protein monoubiquitination; positive regulation of protein monoubiquitination; regulation of intracellular signal transduction; positive regulation of intracellular signal transduction; meiotic cell cycle process; regulation of proteolysis involved in protein catabolic process; regulation of protein modification by small protein conjugation or removal; positive regulation of protein modification by small protein conjugation or removal; regulation of apoptotic signaling pathway; positive regulation of apoptotic signaling pathway; regulation of intrinsic apoptotic signaling pathway; positive regulation of intrinsic apoptotic signaling pathway
VLRLRGGMQIFVKTLTGKTITLEVEPSDTIENVKAKIQDKEGIPPDQQRLIFAGKQLEDGRTLSDYNIQKESTLHLVLRLRGG	9226.28	L.(VLRLRGG)[-84.8155]MQIFVKTLTGKTITLEVEPSDTIENVKAKIQDKEGIPPDQQRLIFAGKQLEDGRTLSDYNIQKESTLHLVLRLRGG.C	sp|P0CG47|UBB_HUMAN	4284_1	5514000	nuclear division; cell morphogenesis; developmental process involved in reproduction; proteolysis; protein monoubiquitination; transport; apoptotic process; organelle organization; microtubule-based process; microtubule-based movement; cell cycle; meiosis I; male meiotic nuclear division; male meiosis I; female meiotic nuclear division; female meiosis I; cell communication; signal transduction; multicellular organism development; gamete generation; female gamete generation; nervous system development; central nervous system development; brain development; sex differentiation; biological_process; metabolic process; cell death; gonad development; male gonad development; female gonad development; catabolic process; macromolecule catabolic process; anatomical structure morphogenesis; tissue development; positive regulation of metabolic process; regulation of catabolic process; regulation of signal transduction; positive regulation of signal transduction; cellular process; proteasomal protein catabolic process; positive regulation of macromolecule metabolic process; regulation of cell communication; positive regulation of cell communication; transport along microtubule; programmed cell death; cellular component organization; protein ubiquitination; regulation of metabolic process; protein metabolic process; modification-dependent protein catabolic process; sexual reproduction; diencephalon development; limbic system development; hypothalamus development; forebrain generation of neurons; forebrain neuron differentiation; forebrain neuron development; hypothalamus gonadotrophin-releasing hormone neuron differentiation; hypothalamus gonadotrophin-releasing hormone neuron development; central nervous system neuron differentiation; central nervous system neuron development; hypothalamus cell differentiation; neurogenesis; cell cycle process; reproductive process; regulation of signaling; signaling; positive regulation of signaling; cell projection organization; cell differentiation; regulation of proteolysis; protein catabolic process; neuron differentiation; cytoskeleton-dependent intracellular transport; forebrain development; neuron projection development; regulation of protein ubiquitination; positive regulation of protein ubiquitination; regulation of protein modification process; positive regulation of protein modification process; protein modification by small protein conjugation; multicellular organismal process; developmental process; establishment of mitochondrion localization, microtubule-mediated; tube development; intracellular signal transduction; protein modification process; regulation of protein catabolic process; regulation of membrane potential; homeostatic process; regulation of apoptotic process; positive regulation of apoptotic process; regulation of programmed cell death; positive regulation of programmed cell death; macromolecule metabolic process; macromolecule modification; regulation of neuron apoptotic process; modification-dependent macromolecule catabolic process; post-translational protein modification; primary metabolic process; development of primary sexual characteristics; development of primary female sexual characteristics; development of primary male sexual characteristics; female sex differentiation; male sex differentiation; intracellular transport; mitochondrion transport along microtubule; male gamete generation; organelle fission; cell development; animal organ development; positive regulation of biological process; positive regulation of cellular process; regulation of response to stimulus; positive regulation of response to stimulus; reproductive structure development; multicellular organismal reproductive process; neuron development; generation of neurons; system development; neuron projection morphogenesis; anatomical structure development; cell projection morphogenesis; cellular developmental process; multicellular organismal-level homeostasis; regulation of biological process; regulation of cellular process; response to stimulus; localization; establishment of localization; regulation of protein metabolic process; positive regulation of protein metabolic process; meiotic cell cycle; neuron apoptotic process; proteolysis involved in protein catabolic process; organelle localization; cellular localization; mitochondrion localization; establishment of localization in cell; establishment of mitochondrion localization; establishment of organelle localization; cellular response to stimulus; regulation of mitochondrial membrane potential; regulation of macromolecule metabolic process; head development; adipose tissue development; fat pad development; regulation of proteasomal protein catabolic process; connective tissue development; reproductive system development; meiosis I cell cycle process; biological regulation; regulation of biological quality; protein modification by small protein conjugation or removal; cellular component organization or biogenesis; signal transduction by p53 class mediator; intrinsic apoptotic signaling pathway by p53 class mediator; organelle transport along microtubule; seminiferous tubule development; regulation of primary metabolic process; energy homeostasis; apoptotic signaling pathway; intrinsic apoptotic signaling pathway; microtubule-based transport; plasma membrane bounded cell projection organization; plasma membrane bounded cell projection morphogenesis; meiotic nuclear division; regulation of signal transduction by p53 class mediator; positive regulation of signal transduction by p53 class mediator; regulation of post-translational protein modification; positive regulation of post-translational protein modification; regulation of intrinsic apoptotic signaling pathway by p53 class mediator; positive regulation of intrinsic apoptotic signaling pathway by p53 class mediator; regulation of protein monoubiquitination; positive regulation of protein monoubiquitination; regulation of intracellular signal transduction; positive regulation of intracellular signal transduction; meiotic cell cycle process; regulation of proteolysis involved in protein catabolic process; regulation of protein modification by small protein conjugation or removal; positive regulation of protein modification by small protein conjugation or removal; regulation of apoptotic signaling pathway; positive regulation of apoptotic signaling pathway; regulation of intrinsic apoptotic signaling pathway; positive regulation of intrinsic apoptotic signaling pathway
GGMQIFVKTLTGKTITLEVEPSDTIENVKAKIQDKEGIPPDQQRLIFAGKQLEDGRTLSDYNIQKESTLHLVLRLRGGV	8673.65	R.GGMQIFVKTLTGKTITLEVEPSDTIENVKAKIQDKEGIPPDQQRLIFAGKQLEDGRTLSD(YN)[-99.0801]IQKESTLHLVLRLRGGV.	sp|P0CG48|UBC_HUMAN	4285_1	529800000	proteolysis; biological_process; metabolic process; catabolic process; macromolecule catabolic process; cellular process; protein ubiquitination; protein metabolic process; modification-dependent protein catabolic process; protein catabolic process; protein modification by small protein conjugation; protein modification process; macromolecule metabolic process; macromolecule modification; modification-dependent macromolecule catabolic process; post-translational protein modification; primary metabolic process; proteolysis involved in protein catabolic process; protein modification by small protein conjugation or removal
GMQIFVKTLTGKTITLEVEPSDTIENVKAKIQDKEGIPPDQQRLIFAGKQLEDGRTLSDYNIQKESTLHLVLRLRGGV	8502.59	G.GMQIFVKTLTGKTITLEVEPSDTIENVKAKIQDKEGIPPDQQRLIFAGKQLEDGRTLSDYNIQKES(TL)[-213.1146]HLVLRLRGGV.	sp|P0CG48|UBC_HUMAN	4286_1	173900000	proteolysis; biological_process; metabolic process; catabolic process; macromolecule catabolic process; cellular process; protein ubiquitination; protein metabolic process; modification-dependent protein catabolic process; protein catabolic process; protein modification by small protein conjugation; protein modification process; macromolecule metabolic process; macromolecule modification; modification-dependent macromolecule catabolic process; post-translational protein modification; primary metabolic process; proteolysis involved in protein catabolic process; protein modification by small protein conjugation or removal
GMQIFVKTLTGKTITLEVEPSDTIENVKAKIQDKEGIPPDQQRLIFAGKQLEDGRTLSDYNIQKESTLHLVLRLRGGV	8616.63	G.GMQIFVKTLTGKTITLEVEPSDTIENVKAKIQDKEGIPPDQQRLIFAGKQLED(GRTLSDYNI)[-99.0755]QKESTLHLVLRLRGGV.	sp|P0CG48|UBC_HUMAN	4287_1	1.361e+09	proteolysis; biological_process; metabolic process; catabolic process; macromolecule catabolic process; cellular process; protein ubiquitination; protein metabolic process; modification-dependent protein catabolic process; protein catabolic process; protein modification by small protein conjugation; protein modification process; macromolecule metabolic process; macromolecule modification; modification-dependent macromolecule catabolic process; post-translational protein modification; primary metabolic process; proteolysis involved in protein catabolic process; protein modification by small protein conjugation or removal
GMQIFVKTLTGKTITLEVEPSDTIENVKAKIQDKEGIPPDQQRLIFAGKQLEDGRTLSDYNIQKESTLHLVLRLRGGV	8630.65	G.GMQIFVKTLTGKTITLEVEPSDTIENVKAKIQDKEGIPPDQQRLIFAGKQLEDGRTLSD(Y)[-85.0516]NIQKESTLHLVLRLRGGV.	sp|P0CG48|UBC_HUMAN	4288_1	310700000	proteolysis; biological_process; metabolic process; catabolic process; macromolecule catabolic process; cellular process; protein ubiquitination; protein metabolic process; modification-dependent protein catabolic process; protein catabolic process; protein modification by small protein conjugation; protein modification process; macromolecule metabolic process; macromolecule modification; modification-dependent macromolecule catabolic process; post-translational protein modification; primary metabolic process; proteolysis involved in protein catabolic process; protein modification by small protein conjugation or removal
MQIFVKTLTGKTITLEVEPSDTIENVKAKIQDKEGIPPDQQRLIFAGKQLEDGRTLSDYNIQKESTLHLV	7912.46	.MQIFVKT(L)[5.2602]TGKTITLEVEPSDTIENVKAKIQDKEGIPPDQQRLIFAGKQLEDGRTLSDYNIQKESTLHLV.L	sp|P0CG48|UBC_HUMAN	4289_1	2604000	proteolysis; biological_process; metabolic process; catabolic process; macromolecule catabolic process; cellular process; protein ubiquitination; protein metabolic process; modification-dependent protein catabolic process; protein catabolic process; protein modification by small protein conjugation; protein modification process; macromolecule metabolic process; macromolecule modification; modification-dependent macromolecule catabolic process; post-translational protein modification; primary metabolic process; proteolysis involved in protein catabolic process; protein modification by small protein conjugation or removal
MPETVPQEEMPGPPLNSESGEEAPTGRDKKRKQQQQQPV	4357.11	R.MPETVPQEEMPGPPLNSESGEEAPTGRDKKRKQQQQQPV.	sp|O15446|RPA34_HUMAN	428_no_mod	8133000	nucleobase-containing compound metabolic process; DNA-templated transcription; DNA-templated transcription initiation; transcription by RNA polymerase I; transcription initiation at RNA polymerase I promoter; cell communication; signal transduction; cell surface receptor signaling pathway; enzyme-linked receptor protein signaling pathway; cell surface receptor protein tyrosine kinase signaling pathway; biological_process; metabolic process; biosynthetic process; macromolecule biosynthetic process; rRNA transcription; cellular process; gene expression; RNA metabolic process; rRNA metabolic process; signaling; RNA biosynthetic process; nucleobase-containing compound biosynthetic process; macromolecule metabolic process; primary metabolic process; regulation of biological process; regulation of cellular process; response to stimulus; cellular response to stimulus; biological regulation; nucleic acid metabolic process; nucleic acid biosynthetic process
MQIFVKTLTGKTITLEVEPSDTIENVKAKIQDKEGIPPDQQRLIFAGKQLEDGRTLSDYNIQKESTLHLVLRLRGG	8591.7	.MQIFVKTLT(GKTI)[32.0812]TLEVEPSDTIENVKAKIQDKEGIPPDQQRLIFAGKQLEDGRTLSDYNIQKESTLHLVLRLRGG.M	sp|P0CG48|UBC_HUMAN	4290_1	941100	proteolysis; biological_process; metabolic process; catabolic process; macromolecule catabolic process; cellular process; protein ubiquitination; protein metabolic process; modification-dependent protein catabolic process; protein catabolic process; protein modification by small protein conjugation; protein modification process; macromolecule metabolic process; macromolecule modification; modification-dependent macromolecule catabolic process; post-translational protein modification; primary metabolic process; proteolysis involved in protein catabolic process; protein modification by small protein conjugation or removal
MQIFVKTLTGKTITLEVEPSDTIENVKAKIQDKEGIPPDQQRLIFAGKQLEDGRTLSDYNIQKESTLHLVLRLRGGM	8708.64	.MQIFVKTLTGKTITLEVEPSDTIENVKAKIQDKEGIPPDQQRLIFAGKQLEDGRTLSD(YNIQKE)[17.9789]STLHLVLRLRGGM.Q	sp|P0CG48|UBC_HUMAN	4291_1	24920000	proteolysis; biological_process; metabolic process; catabolic process; macromolecule catabolic process; cellular process; protein ubiquitination; protein metabolic process; modification-dependent protein catabolic process; protein catabolic process; protein modification by small protein conjugation; protein modification process; macromolecule metabolic process; macromolecule modification; modification-dependent macromolecule catabolic process; post-translational protein modification; primary metabolic process; proteolysis involved in protein catabolic process; protein modification by small protein conjugation or removal
MQIFVKTLTGKTITLEVEPSDTIENVKAKIQDKEGIPPDQQRLIFAGKQLEDGRTLSDYNIQKESTLHLVLRLRGGMQIFVK	9329.06	.MQIFVKTLTGKTITLEVEPSDTIENVKAKIQDKEGIPPDQQRLIFAGKQLEDGRTLSDYNIQKE(STLHLVLRLRGGMQIFVK)[23.0310].T	sp|P0CG48|UBC_HUMAN	4292_1	42220000	proteolysis; biological_process; metabolic process; catabolic process; macromolecule catabolic process; cellular process; protein ubiquitination; protein metabolic process; modification-dependent protein catabolic process; protein catabolic process; protein modification by small protein conjugation; protein modification process; macromolecule metabolic process; macromolecule modification; modification-dependent macromolecule catabolic process; post-translational protein modification; primary metabolic process; proteolysis involved in protein catabolic process; protein modification by small protein conjugation or removal
MQIFVKTLTGKTITLEVEPSDTIENVKAKIQDKEGIPPDQQRLIFAGKQLEDGRTLSDYNIQKESTLHLVLRLRGGMQIFVKT	9407.08	.MQIFVKTLTGKTITLEVEPSDTIENVKAKIQDKEGIPPDQQRLIFAGKQLEDGRTLSDYNIQKESTLHLVLRLRGGMQIFVKT.L	sp|P0CG48|UBC_HUMAN	4293_no_mod	1.41e+08	proteolysis; biological_process; metabolic process; catabolic process; macromolecule catabolic process; cellular process; protein ubiquitination; protein metabolic process; modification-dependent protein catabolic process; protein catabolic process; protein modification by small protein conjugation; protein modification process; macromolecule metabolic process; macromolecule modification; modification-dependent macromolecule catabolic process; post-translational protein modification; primary metabolic process; proteolysis involved in protein catabolic process; protein modification by small protein conjugation or removal
MQIFVKTLTGKTITLEVEPSDTIENVKAKIQDKEGIPPDQQRLIFAGKQLEDGRTLSDYNIQKESTLHLVLRLRGGMQIFVKTL	9552.15	.MQIFVKTLTGKTITLEVEPSDTIENVKAKIQDKEGIPPDQQRLIFAGKQLEDGRTLSD(YNIQKEST)[31.9883]LHLVLRLRGGMQIFVKTL.T	sp|P0CG48|UBC_HUMAN	4294_1	80540000	proteolysis; biological_process; metabolic process; catabolic process; macromolecule catabolic process; cellular process; protein ubiquitination; protein metabolic process; modification-dependent protein catabolic process; protein catabolic process; protein modification by small protein conjugation; protein modification process; macromolecule metabolic process; macromolecule modification; modification-dependent macromolecule catabolic process; post-translational protein modification; primary metabolic process; proteolysis involved in protein catabolic process; protein modification by small protein conjugation or removal
MQIFVKTLTGKTITLEVEPSDTIENVKAKIQDKEGIPPDQQRLIFAGKQLEDGRTLSDYNIQKESTLHLVLRLRGGMQIFVKTLTGK	9791.29	.MQIFVKTLTGKTITLEVEPSDTIENVKAKIQDKEGIPPDQQRLIFAGKQLEDGRTLSDYNIQKESTLHLV(L)[-15.0341]RLRGGMQIFVKTLTGK.T	sp|P0CG48|UBC_HUMAN	4295_1	52680000	proteolysis; biological_process; metabolic process; catabolic process; macromolecule catabolic process; cellular process; protein ubiquitination; protein metabolic process; modification-dependent protein catabolic process; protein catabolic process; protein modification by small protein conjugation; protein modification process; macromolecule metabolic process; macromolecule modification; modification-dependent macromolecule catabolic process; post-translational protein modification; primary metabolic process; proteolysis involved in protein catabolic process; protein modification by small protein conjugation or removal
MQIFVKTLTGKTITLEVEPSDTIENVKAKIQDKEGIPPDQQRLIFAGKQLEDGRTLSDYNIQKESTLHLVLRLRGGMQIFVKTLTGKTITLEVEPSDTI	10932.8	.MQIFVKTLTGKTITLEVEPSDTIENVKAKIQDKEGIPPDQQRLIFAGKQLEDGRTLSDY(NIQKESTLHLVLR)[-172.2008]LRGGMQIFVKTLTGKTITLEVEPSDTI.E	sp|P0CG48|UBC_HUMAN	4296_1	107800000	proteolysis; biological_process; metabolic process; catabolic process; macromolecule catabolic process; cellular process; protein ubiquitination; protein metabolic process; modification-dependent protein catabolic process; protein catabolic process; protein modification by small protein conjugation; protein modification process; macromolecule metabolic process; macromolecule modification; modification-dependent macromolecule catabolic process; post-translational protein modification; primary metabolic process; proteolysis involved in protein catabolic process; protein modification by small protein conjugation or removal
MQIFVKTLTGKTITLEVEPSDTIENVKAKIQDKEGIPPDQQRLIFAGKQLEDGRTLSDYNIQKESTLHLVLRLRGGMQIFVKTLTGKTITLEVEPSDTIENVKAKIQDKEGIPPDQQRLIFA	13404.4	.MQIFVKTLTGKTITLEVEPSDTIENVKAKIQDKEGIPPDQQRLIFAGKQLEDGRTLSDYNIQK(ESTLHLV)[-319.0339]LRLRGGMQIFVKTLTGKTITLEVEPSDTIENVKAKIQDKEGIPPDQQRLIFA.G	sp|P0CG48|UBC_HUMAN	4297_1	886300000	proteolysis; biological_process; metabolic process; catabolic process; macromolecule catabolic process; cellular process; protein ubiquitination; protein metabolic process; modification-dependent protein catabolic process; protein catabolic process; protein modification by small protein conjugation; protein modification process; macromolecule metabolic process; macromolecule modification; modification-dependent macromolecule catabolic process; post-translational protein modification; primary metabolic process; proteolysis involved in protein catabolic process; protein modification by small protein conjugation or removal
MQIFVKTLTGKTITLEVEPSDTIENVKAKIQDKEGIPPDQQRLIFAGKQLEDGRTLSDYNIQKESTLHLVLRLRGGMQIFVKTLTGKTITLEVEPSDTIENVKAKIQDKEGIPPDQQRLIFAGKQLEDGRTLSDYNIQKESTLHLVLRLRGGV	16986.2	G.MQIFVKTLTGKTITLEVEPSDTIENVKAKIQDKEGIPPD(QQRLIFAGKQLEDGRTLSDYN)[-214.0728]IQKESTLHLVLRLRGGMQIFVKTLTGKTITLEVEPSDTIENVKAKIQDKEGIPPDQQRLIFAGKQLEDGRTLSDYNIQKESTLHLVLRLRGGV.	sp|P0CG48|UBC_HUMAN	4298_1	20060000	proteolysis; biological_process; metabolic process; catabolic process; macromolecule catabolic process; cellular process; protein ubiquitination; protein metabolic process; modification-dependent protein catabolic process; protein catabolic process; protein modification by small protein conjugation; protein modification process; macromolecule metabolic process; macromolecule modification; modification-dependent macromolecule catabolic process; post-translational protein modification; primary metabolic process; proteolysis involved in protein catabolic process; protein modification by small protein conjugation or removal
MQIFVKTLTGKTITLEVEPSDTIENVKAKIQDKEGIPPDQQRLIFAGKQLEDGRTLSDYNIQKESTLHLVLRLRGGV	8174.39	G.MQIFVKTLTGKTITLEVEPSDTIENVKAKIQDKEGIPPDQQRLIFAGKQLEDGRTLSDYNIQKESTLHLV(LRLRG)[-484.2906]GV.	sp|P0CG48|UBC_HUMAN	4299_1	7.082e+09	proteolysis; biological_process; metabolic process; catabolic process; macromolecule catabolic process; cellular process; protein ubiquitination; protein metabolic process; modification-dependent protein catabolic process; protein catabolic process; protein modification by small protein conjugation; protein modification process; macromolecule metabolic process; macromolecule modification; modification-dependent macromolecule catabolic process; post-translational protein modification; primary metabolic process; proteolysis involved in protein catabolic process; protein modification by small protein conjugation or removal
NQQLKEPEAAGPVGTEPTVETLEPLGVLFPSTTK	3576.86	K.NQQLKEPEAAGPVGTEPTVETLEPLGVLFPSTTK.K	sp|O15446|RPA34_HUMAN	429_no_mod	5376000	nucleobase-containing compound metabolic process; DNA-templated transcription; DNA-templated transcription initiation; transcription by RNA polymerase I; transcription initiation at RNA polymerase I promoter; cell communication; signal transduction; cell surface receptor signaling pathway; enzyme-linked receptor protein signaling pathway; cell surface receptor protein tyrosine kinase signaling pathway; biological_process; metabolic process; biosynthetic process; macromolecule biosynthetic process; rRNA transcription; cellular process; gene expression; RNA metabolic process; rRNA metabolic process; signaling; RNA biosynthetic process; nucleobase-containing compound biosynthetic process; macromolecule metabolic process; primary metabolic process; regulation of biological process; regulation of cellular process; response to stimulus; cellular response to stimulus; biological regulation; nucleic acid metabolic process; nucleic acid biosynthetic process
METDLAEMPEKGVLSSQDSPHFQEKSTEEGEVAALRLTAR	4458.13	.(M)[Acetyl]ETDLAEMPEKGVLSSQDSPHFQEKSTEEGEVAALRLTAR.S	sp|A0A2Z4LIS9|FXO3B_HUMAN	42_1	2390000	nucleobase-containing compound metabolic process; DNA-templated transcription; regulation of DNA-templated transcription; regulation of transcription by RNA polymerase II; transcription by RNA polymerase II; biological_process; metabolic process; biosynthetic process; macromolecule biosynthetic process; regulation of biosynthetic process; cellular process; gene expression; regulation of gene expression; regulation of macromolecule biosynthetic process; RNA metabolic process; regulation of nucleobase-containing compound metabolic process; regulation of metabolic process; RNA biosynthetic process; nucleobase-containing compound biosynthetic process; macromolecule metabolic process; primary metabolic process; regulation of biological process; regulation of cellular process; regulation of RNA metabolic process; regulation of macromolecule metabolic process; biological regulation; regulation of primary metabolic process; nucleic acid metabolic process; nucleic acid biosynthetic process; regulation of RNA biosynthetic process
MQIFVKTLTGKTITLEVEPSDTIENVKAKIQDKEGIPPDQQRLIFAGKQLEDGRTLSDYNIQKESTLHLVLRLRGGV	8192.39	G.MQIFVKTLTGKTITLEVEPSDTIENVKAKIQDKEGIPPDQQRLIFAGKQLEDGRTLSDYNIQKE(STLHLVLRLRG)[-466.2978]GV.	sp|P0CG48|UBC_HUMAN	4300_1	5.03e+08	proteolysis; biological_process; metabolic process; catabolic process; macromolecule catabolic process; cellular process; protein ubiquitination; protein metabolic process; modification-dependent protein catabolic process; protein catabolic process; protein modification by small protein conjugation; protein modification process; macromolecule metabolic process; macromolecule modification; modification-dependent macromolecule catabolic process; post-translational protein modification; primary metabolic process; proteolysis involved in protein catabolic process; protein modification by small protein conjugation or removal
MQIFVKTLTGKTITLEVEPSDTIENVKAKIQDKEGIPPDQQRLIFAGKQLEDGRTLSDYNIQKESTLHLVLRLRGGV	8219.39	G.MQIFVKTLTGKTITLEVEPSDTIENVKAKIQDKEGIPPDQQRLIFAGKQLEDGRTLSDYNIQKESTLHLV(LRLRGG)[-439.2961]V.	sp|P0CG48|UBC_HUMAN	4301_1	25360000	proteolysis; biological_process; metabolic process; catabolic process; macromolecule catabolic process; cellular process; protein ubiquitination; protein metabolic process; modification-dependent protein catabolic process; protein catabolic process; protein modification by small protein conjugation; protein modification process; macromolecule metabolic process; macromolecule modification; modification-dependent macromolecule catabolic process; post-translational protein modification; primary metabolic process; proteolysis involved in protein catabolic process; protein modification by small protein conjugation or removal
MQIFVKTLTGKTITLEVEPSDTIENVKAKIQDKEGIPPDQQRLIFAGKQLEDGRTLSDYNIQKESTLHLVLRLRGGV	8224.39	G.MQIFVKTLTGKTITLEVEPSDTIENVKAKIQDKEGIPPDQQRLIFAGKQLEDGRTLSDYNIQKESTLHLV(LRLRG)[-434.2983]GV.	sp|P0CG48|UBC_HUMAN	4302_1	8809000	proteolysis; biological_process; metabolic process; catabolic process; macromolecule catabolic process; cellular process; protein ubiquitination; protein metabolic process; modification-dependent protein catabolic process; protein catabolic process; protein modification by small protein conjugation; protein modification process; macromolecule metabolic process; macromolecule modification; modification-dependent macromolecule catabolic process; post-translational protein modification; primary metabolic process; proteolysis involved in protein catabolic process; protein modification by small protein conjugation or removal
MQIFVKTLTGKTITLEVEPSDTIENVKAKIQDKEGIPPDQQRLIFAGKQLEDGRTLSDYNIQKESTLHLVLRLRGGV	8234.4	G.MQIFVKTLTGKTITLEVEPSDTIENVKAKIQDKEGIPPDQQRLIFAGKQLEDGR(TLSDYNI)[-424.2819]QKESTLHLVLRLRGGV.	sp|P0CG48|UBC_HUMAN	4303_1	4.28e+08	proteolysis; biological_process; metabolic process; catabolic process; macromolecule catabolic process; cellular process; protein ubiquitination; protein metabolic process; modification-dependent protein catabolic process; protein catabolic process; protein modification by small protein conjugation; protein modification process; macromolecule metabolic process; macromolecule modification; modification-dependent macromolecule catabolic process; post-translational protein modification; primary metabolic process; proteolysis involved in protein catabolic process; protein modification by small protein conjugation or removal
MQIFVKTLTGKTITLEVEPSDTIENVKAKIQDKEGIPPDQQRLIFAGKQLEDGRTLSDYNIQKESTLHLVLRLRGGV	8274.45	G.MQIFVKTLTGKTITLEVEPSDTIENVKAKIQDKEGIPPDQQRLIFAGKQLEDGRTLSDYNIQKESTL(HLVLRLRGG)[-384.2307]V.	sp|P0CG48|UBC_HUMAN	4304_1	15280000	proteolysis; biological_process; metabolic process; catabolic process; macromolecule catabolic process; cellular process; protein ubiquitination; protein metabolic process; modification-dependent protein catabolic process; protein catabolic process; protein modification by small protein conjugation; protein modification process; macromolecule metabolic process; macromolecule modification; modification-dependent macromolecule catabolic process; post-translational protein modification; primary metabolic process; proteolysis involved in protein catabolic process; protein modification by small protein conjugation or removal
MQIFVKTLTGKTITLEVEPSDTIENVKAKIQDKEGIPPDQQRLIFAGKQLEDGRTLSDYNIQKESTLHLVLRLRGGV	8290.46	G.MQIFVKTLTGKTITLEVEPSDTIENVKAKIQDKEGIPPDQQRLIFAGKQLED(GRTLSDY)[-368.2216]NIQKESTLHLVLRLRGGV.	sp|P0CG48|UBC_HUMAN	4305_1	4185000	proteolysis; biological_process; metabolic process; catabolic process; macromolecule catabolic process; cellular process; protein ubiquitination; protein metabolic process; modification-dependent protein catabolic process; protein catabolic process; protein modification by small protein conjugation; protein modification process; macromolecule metabolic process; macromolecule modification; modification-dependent macromolecule catabolic process; post-translational protein modification; primary metabolic process; proteolysis involved in protein catabolic process; protein modification by small protein conjugation or removal
MQIFVKTLTGKTITLEVEPSDTIENVKAKIQDKEGIPPDQQRLIFAGKQLEDGRTLSDYNIQKESTLHLVLRLRGGV	8349.5	G.MQIFVKTLTGKTITLEVEPSDTIENVKAKIQDKEGIPPDQQRLIFAGKQLEDGRTLSD(YNI)[-309.1858]QKESTLHLVLRLRGGV.	sp|P0CG48|UBC_HUMAN	4306_1	1287000	proteolysis; biological_process; metabolic process; catabolic process; macromolecule catabolic process; cellular process; protein ubiquitination; protein metabolic process; modification-dependent protein catabolic process; protein catabolic process; protein modification by small protein conjugation; protein modification process; macromolecule metabolic process; macromolecule modification; modification-dependent macromolecule catabolic process; post-translational protein modification; primary metabolic process; proteolysis involved in protein catabolic process; protein modification by small protein conjugation or removal
MQIFVKTLTGKTITLEVEPSDTIENVKAKIQDKEGIPPDQQRLIFAGKQLEDGRTLSDYNIQKESTLHLVLRLRGGV	8402.52	G.MQIFVKTLTGKTITLEVEPSDTIENVKAKIQDKEGIPPDQQRLIFAGKQLEDGRTLSDYNIQKESTLHLVL(RL)[-256.1686]RGGV.	sp|P0CG48|UBC_HUMAN	4307_1	276800000	proteolysis; biological_process; metabolic process; catabolic process; macromolecule catabolic process; cellular process; protein ubiquitination; protein metabolic process; modification-dependent protein catabolic process; protein catabolic process; protein modification by small protein conjugation; protein modification process; macromolecule metabolic process; macromolecule modification; modification-dependent macromolecule catabolic process; post-translational protein modification; primary metabolic process; proteolysis involved in protein catabolic process; protein modification by small protein conjugation or removal
MQIFVKTLTGKTITLEVEPSDTIENVKAKIQDKEGIPPDQQRLIFAGKQLEDGRTLSDYNIQKESTLHLVLRLRGGV	8445.57	G.MQIFVKTLTGKTITLEVEPSDTIENVKAKIQDKEGIPPDQQRLIFAGKQLE(DGR)[-213.1104]TLSDYNIQKESTLHLVLRLRGGV.	sp|P0CG48|UBC_HUMAN	4308_1	2.63e+09	proteolysis; biological_process; metabolic process; catabolic process; macromolecule catabolic process; cellular process; protein ubiquitination; protein metabolic process; modification-dependent protein catabolic process; protein catabolic process; protein modification by small protein conjugation; protein modification process; macromolecule metabolic process; macromolecule modification; modification-dependent macromolecule catabolic process; post-translational protein modification; primary metabolic process; proteolysis involved in protein catabolic process; protein modification by small protein conjugation or removal
MQIFVKTLTGKTITLEVEPSDTIENVKAKIQDKEGIPPDQQRLIFAGKQLEDGRTLSDYNIQKESTLHLVLRLRGGV	8459.59	G.MQIFVKTLTGKTITLEVEPSDTIENVKAKIQDKEGIPPDQQRLIFAGKQLED(GR)[-199.0991]TLSDYNIQKESTLHLVLRLRGGV.	sp|P0CG48|UBC_HUMAN	4309_1	12510000	proteolysis; biological_process; metabolic process; catabolic process; macromolecule catabolic process; cellular process; protein ubiquitination; protein metabolic process; modification-dependent protein catabolic process; protein catabolic process; protein modification by small protein conjugation; protein modification process; macromolecule metabolic process; macromolecule modification; modification-dependent macromolecule catabolic process; post-translational protein modification; primary metabolic process; proteolysis involved in protein catabolic process; protein modification by small protein conjugation or removal
SGSPLQPIPASPPPQIPPGLRPRFCAFGGNPPVTGPRSALAPNLLTSGKKKKEMQVTEAPVTQEAVNG	7036.72	L.SGSPLQPIPASPPPQIPPGLRPRF(C)[Carbamidomethylation]AFGGNPPVTGPRSALAPNLLTSGKKKKEMQVTEAPVTQEAVNG.H	sp|O15446|RPA34_HUMAN	430_1	20210000	nucleobase-containing compound metabolic process; DNA-templated transcription; DNA-templated transcription initiation; transcription by RNA polymerase I; transcription initiation at RNA polymerase I promoter; cell communication; signal transduction; cell surface receptor signaling pathway; enzyme-linked receptor protein signaling pathway; cell surface receptor protein tyrosine kinase signaling pathway; biological_process; metabolic process; biosynthetic process; macromolecule biosynthetic process; rRNA transcription; cellular process; gene expression; RNA metabolic process; rRNA metabolic process; signaling; RNA biosynthetic process; nucleobase-containing compound biosynthetic process; macromolecule metabolic process; primary metabolic process; regulation of biological process; regulation of cellular process; response to stimulus; cellular response to stimulus; biological regulation; nucleic acid metabolic process; nucleic acid biosynthetic process
MQIFVKTLTGKTITLEVEPSDTIENVKAKIQDKEGIPPDQQRLIFAGKQLEDGRTLSDYNIQKESTLHLVLRLRGGV	8517.56	G.MQIFVKTLTGKTITLEVEPSDTIENVKAKIQDKEGIPPDQQRLIFAGKQLEDGRTLSDYNIQKESTLHLVLRL(R)[-141.1244]GGV.	sp|P0CG48|UBC_HUMAN	4310_1	41950000	proteolysis; biological_process; metabolic process; catabolic process; macromolecule catabolic process; cellular process; protein ubiquitination; protein metabolic process; modification-dependent protein catabolic process; protein catabolic process; protein modification by small protein conjugation; protein modification process; macromolecule metabolic process; macromolecule modification; modification-dependent macromolecule catabolic process; post-translational protein modification; primary metabolic process; proteolysis involved in protein catabolic process; protein modification by small protein conjugation or removal
MQIFVKTLTGKTITLEVEPSDTIENVKAKIQDKEGIPPDQQRLIFAGKQLEDGRTLSDYNIQKESTLHLVLRLRGGV	8531.58	G.MQIFVKTLTGKTITLEVEPSDTIENVKAKIQDKEGIPPDQQRLIFAGKQLEDGRTLSDYNIQKESTLHLVLRL(RGGV)[-127.1090].	sp|P0CG48|UBC_HUMAN	4311_1	97690000	proteolysis; biological_process; metabolic process; catabolic process; macromolecule catabolic process; cellular process; protein ubiquitination; protein metabolic process; modification-dependent protein catabolic process; protein catabolic process; protein modification by small protein conjugation; protein modification process; macromolecule metabolic process; macromolecule modification; modification-dependent macromolecule catabolic process; post-translational protein modification; primary metabolic process; proteolysis involved in protein catabolic process; protein modification by small protein conjugation or removal
MQIFVKTLTGKTITLEVEPSDTIENVKAKIQDKEGIPPDQQRLIFAGKQLEDGRTLSDYNIQKESTLHLVLRLRGGV	8537.58	G.MQIFVKTLTGKTITLEVEPSDTIENVKAKIQDKEGIPPDQQRLIFAGKQLEDGRTLSD(Y)[-121.1008]NIQKESTLHLVLRLRGGV.	sp|P0CG48|UBC_HUMAN	4312_1	42470000	proteolysis; biological_process; metabolic process; catabolic process; macromolecule catabolic process; cellular process; protein ubiquitination; protein metabolic process; modification-dependent protein catabolic process; protein catabolic process; protein modification by small protein conjugation; protein modification process; macromolecule metabolic process; macromolecule modification; modification-dependent macromolecule catabolic process; post-translational protein modification; primary metabolic process; proteolysis involved in protein catabolic process; protein modification by small protein conjugation or removal
MQIFVKTLTGKTITLEVEPSDTIENVKAKIQDKEGIPPDQQRLIFAGKQLEDGRTLSDYNIQKESTLHLVLRLRGGV	8541.61	G.MQIFVKTLTGKTITLEVEPSDTIENVKAKIQDKEGIPPDQQRLIFAGKQLEDGRTLSD(Y)[-117.0773]NIQKESTLHLVLRLRGGV.	sp|P0CG48|UBC_HUMAN	4313_1	513300000	proteolysis; biological_process; metabolic process; catabolic process; macromolecule catabolic process; cellular process; protein ubiquitination; protein metabolic process; modification-dependent protein catabolic process; protein catabolic process; protein modification by small protein conjugation; protein modification process; macromolecule metabolic process; macromolecule modification; modification-dependent macromolecule catabolic process; post-translational protein modification; primary metabolic process; proteolysis involved in protein catabolic process; protein modification by small protein conjugation or removal
MQIFVKTLTGKTITLEVEPSDTIENVKAKIQDKEGIPPDQQRLIFAGKQLEDGRTLSDYNIQKESTLHLVLRLRGGV	8559.62	G.MQIFVKTLTGKTITLEVEPSDTIENVKAKIQDKEGIPPDQQRLIFAGKQLEDGRTLSD(Y)[-99.0672]NIQKESTLHLVLRLRGGV.	sp|P0CG48|UBC_HUMAN	4314_1	5.087e+10	proteolysis; biological_process; metabolic process; catabolic process; macromolecule catabolic process; cellular process; protein ubiquitination; protein metabolic process; modification-dependent protein catabolic process; protein catabolic process; protein modification by small protein conjugation; protein modification process; macromolecule metabolic process; macromolecule modification; modification-dependent macromolecule catabolic process; post-translational protein modification; primary metabolic process; proteolysis involved in protein catabolic process; protein modification by small protein conjugation or removal
MQIFVKTLTGKTITLEVEPSDTIENVKAKIQDKEGIPPDQQRLIFAGKQLEDGRTLSDYNIQKESTLHLVLRLRGGV	8573.63	G.MQIFVKTLTGKTITLEVEPSDTIENVKAKIQDKEGIPPDQQRLIFAGKQLEDGRTLSDYNIQKESTLH(LVLRLRGGV)[-85.0542].	sp|P0CG48|UBC_HUMAN	4315_1	6.593e+09	proteolysis; biological_process; metabolic process; catabolic process; macromolecule catabolic process; cellular process; protein ubiquitination; protein metabolic process; modification-dependent protein catabolic process; protein catabolic process; protein modification by small protein conjugation; protein modification process; macromolecule metabolic process; macromolecule modification; modification-dependent macromolecule catabolic process; post-translational protein modification; primary metabolic process; proteolysis involved in protein catabolic process; protein modification by small protein conjugation or removal
MQIFVKTLTGKTITLEVEPSDTIENVKAKIQDKEGIPPDQQRLIFAGKQLEDGRTLSDYNIQKESTLHLVLRLRGGV	8587.63	G.MQIFVKTLTGKTITLEVEPSDTIENVKAKIQDKEGIPPD(QQRLI)[-71.0587]FAGKQLEDGRTLSDYNIQKESTLHLVLRLRGGV.	sp|P0CG48|UBC_HUMAN	4316_1	582400000	proteolysis; biological_process; metabolic process; catabolic process; macromolecule catabolic process; cellular process; protein ubiquitination; protein metabolic process; modification-dependent protein catabolic process; protein catabolic process; protein modification by small protein conjugation; protein modification process; macromolecule metabolic process; macromolecule modification; modification-dependent macromolecule catabolic process; post-translational protein modification; primary metabolic process; proteolysis involved in protein catabolic process; protein modification by small protein conjugation or removal
MQIFVKTLTGKTITLEVEPSDTIENVKAKIQDKEGIPPDQQRLIFAGKQLEDGRTLSDYNIQKESTLHLVLRLRGGV	8602.62	G.MQIFVKTLTGKTITLEVEPSDTIENVKAKIQDKEGIPPDQQRLIFAGKQLED(G)[-56.0634]RTLSDYNIQKESTLHLVLRLRGGV.	sp|P0CG48|UBC_HUMAN	4317_1	921300000	proteolysis; biological_process; metabolic process; catabolic process; macromolecule catabolic process; cellular process; protein ubiquitination; protein metabolic process; modification-dependent protein catabolic process; protein catabolic process; protein modification by small protein conjugation; protein modification process; macromolecule metabolic process; macromolecule modification; modification-dependent macromolecule catabolic process; post-translational protein modification; primary metabolic process; proteolysis involved in protein catabolic process; protein modification by small protein conjugation or removal
MQIFVKTLTGKTITLEVEPSDTIENVKAKIQDKEGIPPDQQRLIFAGKQLEDGRTLSDYNIQKESTLHLVLRLRGGV	8658.69	G.MQIFVKTLTGKTITLEVEPSDTIENVKAKIQDKEGIPPDQQRLIFAGKQLEDGRTLSDYNIQKESTLHLVLRLRGGV.	sp|P0CG48|UBC_HUMAN	4318_no_mod	25320000	proteolysis; biological_process; metabolic process; catabolic process; macromolecule catabolic process; cellular process; protein ubiquitination; protein metabolic process; modification-dependent protein catabolic process; protein catabolic process; protein modification by small protein conjugation; protein modification process; macromolecule metabolic process; macromolecule modification; modification-dependent macromolecule catabolic process; post-translational protein modification; primary metabolic process; proteolysis involved in protein catabolic process; protein modification by small protein conjugation or removal
MQIFVKTLTGKTITLEVEPSDTIENVKAKIQDKEGIPPDQQRLIFAGKQLEDGRTLSDYNIQKESTLHLVLRLRGGV	8662.68	G.MQIFVKTLTGKTITLEVEPSDTIENVKAKIQDKEGIPPDQQRLIFAGKQLEDGRTLSD(Y)[3.9923]NIQKESTLHLVLRLRGGV.	sp|P0CG48|UBC_HUMAN	4319_1	67880000	proteolysis; biological_process; metabolic process; catabolic process; macromolecule catabolic process; cellular process; protein ubiquitination; protein metabolic process; modification-dependent protein catabolic process; protein catabolic process; protein modification by small protein conjugation; protein modification process; macromolecule metabolic process; macromolecule modification; modification-dependent macromolecule catabolic process; post-translational protein modification; primary metabolic process; proteolysis involved in protein catabolic process; protein modification by small protein conjugation or removal
FRKVDVDEYDENKFVDEEDGGDGQAGPDEGEVDSCLRQGNMTAALQAALKNPPINTK	6208.89	R.FRKVDVDEYDENKFVDEEDGGDGQAGPDEGEVD(S(C)[Carbamidomethylation]LRQGNMTAALQ)[-43.0039]AALKNPPINTK.S	sp|O15511|ARPC5_HUMAN	431_1	49620000	organelle organization; cytoskeleton organization; actin filament organization; regulation of actin polymerization or depolymerization; biological_process; actin polymerization or depolymerization; cellular process; cellular component organization; cell migration; cellular component assembly; actin filament-based process; actin cytoskeleton organization; actin filament polymerization; regulation of actin filament length; regulation of actin filament polymerization; regulation of protein polymerization; regulation of cellular component size; regulation of actin cytoskeleton organization; regulation of actin filament-based process; regulation of organelle organization; Arp2/3 complex-mediated actin nucleation; regulation of protein-containing complex assembly; protein-containing complex organization; cellular component biogenesis; regulation of cellular component biogenesis; actin nucleation; cell motility; regulation of biological process; regulation of cellular process; regulation of cellular component organization; protein polymerization; regulation of cytoskeleton organization; protein-containing complex assembly; biological regulation; regulation of biological quality; cellular component organization or biogenesis; regulation of anatomical structure size; supramolecular fiber organization; regulation of actin filament organization; regulation of supramolecular fiber organization
MQIFVKTLTGKTITLEVEPSDTIENVKAKIQDKEGIPPDQQRLIFAGKQLEDGRTLSDYNIQKESTLHLVLRLRGGV	8666.62	G.MQIFVKTLTGKTITLEVEPSDTIENVKAKIQDKEGIPPDQQRLIFAGKQLEDGRTLSDYNIQKESTLHLVLRLRGG(V)[7.9334].	sp|P0CG48|UBC_HUMAN	4320_1	70330000	proteolysis; biological_process; metabolic process; catabolic process; macromolecule catabolic process; cellular process; protein ubiquitination; protein metabolic process; modification-dependent protein catabolic process; protein catabolic process; protein modification by small protein conjugation; protein modification process; macromolecule metabolic process; macromolecule modification; modification-dependent macromolecule catabolic process; post-translational protein modification; primary metabolic process; proteolysis involved in protein catabolic process; protein modification by small protein conjugation or removal
MQIFVKTLTGKTITLEVEPSDTIENVKAKIQDKEGIPPDQQRLIFAGKQLEDGRTLSDYNIQKESTLHLVLRLRGGV	8670.68	G.MQIFVKTLTGKTITLEVEPSDTIENVKAKIQDKEGIPPDQQRLIFAGKQLEDGRTLSDYNIQKESTLHLVLRLRGG(V)[11.9979].	sp|P0CG48|UBC_HUMAN	4321_1	147900000	proteolysis; biological_process; metabolic process; catabolic process; macromolecule catabolic process; cellular process; protein ubiquitination; protein metabolic process; modification-dependent protein catabolic process; protein catabolic process; protein modification by small protein conjugation; protein modification process; macromolecule metabolic process; macromolecule modification; modification-dependent macromolecule catabolic process; post-translational protein modification; primary metabolic process; proteolysis involved in protein catabolic process; protein modification by small protein conjugation or removal
MQIFVKTLTGKTITLEVEPSDTIENVKAKIQDKEGIPPDQQRLIFAGKQLEDGRTLSDYNIQKESTLHLVLRLRGGV	8676.64	G.MQIFVKTLTGKTITLEVEPSDTIENVKAKIQDKEGIPPDQQRLIFAGKQLEDGRTLSDY(NI)[17.9518]QKESTLHLVLRLRGGV.	sp|P0CG48|UBC_HUMAN	4322_1	13190000	proteolysis; biological_process; metabolic process; catabolic process; macromolecule catabolic process; cellular process; protein ubiquitination; protein metabolic process; modification-dependent protein catabolic process; protein catabolic process; protein modification by small protein conjugation; protein modification process; macromolecule metabolic process; macromolecule modification; modification-dependent macromolecule catabolic process; post-translational protein modification; primary metabolic process; proteolysis involved in protein catabolic process; protein modification by small protein conjugation or removal
MQIFVKTLTGKTITLEVEPSDTIENVKAKIQDKEGIPPDQQRLIFAGKQLEDGRTLSDYNIQKESTLHLVLRLRGGV	8687.68	G.MQIFVKTLTGKTITLEVEPSDTIENVKAKIQDKEGIPPDQQRLIFAGKQLEDGRTLSD(Y)[28.9914]NIQKESTLHLVLRLRGGV.	sp|P0CG48|UBC_HUMAN	4323_1	221600000	proteolysis; biological_process; metabolic process; catabolic process; macromolecule catabolic process; cellular process; protein ubiquitination; protein metabolic process; modification-dependent protein catabolic process; protein catabolic process; protein modification by small protein conjugation; protein modification process; macromolecule metabolic process; macromolecule modification; modification-dependent macromolecule catabolic process; post-translational protein modification; primary metabolic process; proteolysis involved in protein catabolic process; protein modification by small protein conjugation or removal
MQIFVKTLTGKTITLEVEPSDTIENVKAKIQDKEGIPPDQQRLIFAGKQLEDGRTLSDYNIQKESTLHLVLRLRGGV	8692.68	G.MQIFVKTLTGKTITLEVEPSDTIENVKAKIQDKEGIPPDQQRLIFAGKQLED(GRTL)[33.9989]SDYNIQKESTLHLVLRLRGGV.	sp|P0CG48|UBC_HUMAN	4324_1	362800000	proteolysis; biological_process; metabolic process; catabolic process; macromolecule catabolic process; cellular process; protein ubiquitination; protein metabolic process; modification-dependent protein catabolic process; protein catabolic process; protein modification by small protein conjugation; protein modification process; macromolecule metabolic process; macromolecule modification; modification-dependent macromolecule catabolic process; post-translational protein modification; primary metabolic process; proteolysis involved in protein catabolic process; protein modification by small protein conjugation or removal
MQIFVKTLTGKTITLEVEPSDTIENVKAKIQDKEGIPPDQQRLIFAGKQLEDGRTLSDYNIQKESTLHLVLRLRGGV	8699.7	G.MQIFVKTLTGKTITLEVEPSDTIENVKAKIQDKEGIPPDQQRLIFAGKQLEDGRTLSDYNIQKES(TLHLVLR)[41.0162]LRGGV.	sp|P0CG48|UBC_HUMAN	4325_1	6.69e+08	proteolysis; biological_process; metabolic process; catabolic process; macromolecule catabolic process; cellular process; protein ubiquitination; protein metabolic process; modification-dependent protein catabolic process; protein catabolic process; protein modification by small protein conjugation; protein modification process; macromolecule metabolic process; macromolecule modification; modification-dependent macromolecule catabolic process; post-translational protein modification; primary metabolic process; proteolysis involved in protein catabolic process; protein modification by small protein conjugation or removal
MQIFVKTLTGKTITLEVEPSDTIENVKAKIQDKEGIPPDQQRLIFAGKQLEDGRTLSDYNIQKESTLHLVLRLRGGV	8719.65	G.MQIFVKTLTGKTITLEVEPSDTIENVKAKIQDKEGIPPDQQRLIFAGKQLEDGRTLSD(Y)[60.9631]NIQKESTLHLVLRLRGGV.	sp|P0CG48|UBC_HUMAN	4326_1	2.805e+09	proteolysis; biological_process; metabolic process; catabolic process; macromolecule catabolic process; cellular process; protein ubiquitination; protein metabolic process; modification-dependent protein catabolic process; protein catabolic process; protein modification by small protein conjugation; protein modification process; macromolecule metabolic process; macromolecule modification; modification-dependent macromolecule catabolic process; post-translational protein modification; primary metabolic process; proteolysis involved in protein catabolic process; protein modification by small protein conjugation or removal
MQIFVKTLTGKTITLEVEPSDTIENVKAKIQDKEGIPPDQQRLIFAGKQLEDGRTLSDYNIQKESTLHLVLRLRGGV	8733.66	G.MQIFVKTLTGKTITLEVEPSDTIENVKAKIQDKEGIPPDQQRLIFAGKQLED(GRTLSD)[74.9755]YNIQKESTLHLVLRLRGGV.	sp|P0CG48|UBC_HUMAN	4327_1	134600000	proteolysis; biological_process; metabolic process; catabolic process; macromolecule catabolic process; cellular process; protein ubiquitination; protein metabolic process; modification-dependent protein catabolic process; protein catabolic process; protein modification by small protein conjugation; protein modification process; macromolecule metabolic process; macromolecule modification; modification-dependent macromolecule catabolic process; post-translational protein modification; primary metabolic process; proteolysis involved in protein catabolic process; protein modification by small protein conjugation or removal
MQIFVKTLTGKTITLEVEPSDTIENVKAKIQDKEGIPPDQQRLIFAGKQLEDGRTLSDYNIQKESTLHLVLRLRGGV	8742.65	G.MQIFVKTLTGKTITLEVEPSDTIENVKAKIQDKEGIPPDQQRLIFAGKQLEDGRTLSDYNIQKESTLHLVLRLRG(GV)[83.9678].	sp|P0CG48|UBC_HUMAN	4328_1	140800000	proteolysis; biological_process; metabolic process; catabolic process; macromolecule catabolic process; cellular process; protein ubiquitination; protein metabolic process; modification-dependent protein catabolic process; protein catabolic process; protein modification by small protein conjugation; protein modification process; macromolecule metabolic process; macromolecule modification; modification-dependent macromolecule catabolic process; post-translational protein modification; primary metabolic process; proteolysis involved in protein catabolic process; protein modification by small protein conjugation or removal
MQIFVKTLTGKTITLEVEPSDTIENVKAKIQDKEGIPPDQQRLIFAGKQLEDGRTLSDYNIQKESTLHLVLRLRGGV	8746.73	G.MQIFVKTLTGKTITLEVEPSDTIENVKAKIQDKEGIPPDQQRLIFAGKQLEDGRTLSDYNIQKESTLHLVLRLR(G)[88.0430]GV.	sp|P0CG48|UBC_HUMAN	4329_1	10150000	proteolysis; biological_process; metabolic process; catabolic process; macromolecule catabolic process; cellular process; protein ubiquitination; protein metabolic process; modification-dependent protein catabolic process; protein catabolic process; protein modification by small protein conjugation; protein modification process; macromolecule metabolic process; macromolecule modification; modification-dependent macromolecule catabolic process; post-translational protein modification; primary metabolic process; proteolysis involved in protein catabolic process; protein modification by small protein conjugation or removal
AAGGSDPRAGDVEEDASQLIFPKEFETAETLLNSEVHMLLEHRK	4878.38	M.(A)[Acetyl]AGGSDPRAGDVEEDASQLIFPKEFETAETLLNSEVHMLLEHRK.Q	sp|O15514|RPB4_HUMAN	432_1	16680000	nucleobase-containing compound metabolic process; DNA-templated transcription; DNA-templated transcription initiation; transcription by RNA polymerase II; transcription initiation at RNA polymerase II promoter; biological_process; metabolic process; biosynthetic process; macromolecule biosynthetic process; cellular process; gene expression; RNA metabolic process; RNA biosynthetic process; nucleobase-containing compound biosynthetic process; macromolecule metabolic process; primary metabolic process; nucleic acid metabolic process; nucleic acid biosynthetic process
MQIFVKTLTGKTITLEVEPSDTIENVKAKIQDKEGIPPDQQRLIFAGKQLEDGRTLSDYNIQKESTLHLVLRLRGGV	8751.82	G.MQIFVKTLTGKTITLEVEPSDTIENVKAKIQDKEGIPPDQQRLIFAGKQLEDGRTLSDYNIQKESTLHLVLRLRGG(V)[93.1338].	sp|P0CG48|UBC_HUMAN	4330_1	586800000	proteolysis; biological_process; metabolic process; catabolic process; macromolecule catabolic process; cellular process; protein ubiquitination; protein metabolic process; modification-dependent protein catabolic process; protein catabolic process; protein modification by small protein conjugation; protein modification process; macromolecule metabolic process; macromolecule modification; modification-dependent macromolecule catabolic process; post-translational protein modification; primary metabolic process; proteolysis involved in protein catabolic process; protein modification by small protein conjugation or removal
MQIFVKTLTGKTITLEVEPSDTIENVKAKIQDKEGIPPDQQRLIFAGKQLEDGRTLSDYNIQKESTLHLVLRLRGGV	8757.71	G.MQIFVKTLTGKTITLEVEPSDTIENVKAKIQDKEGIPPDQQRLIFAGKQLEDGRTLSD(YNI)[99.0282]QKESTLHLVLRLRGGV.	sp|P0CG48|UBC_HUMAN	4331_1	48440000	proteolysis; biological_process; metabolic process; catabolic process; macromolecule catabolic process; cellular process; protein ubiquitination; protein metabolic process; modification-dependent protein catabolic process; protein catabolic process; protein modification by small protein conjugation; protein modification process; macromolecule metabolic process; macromolecule modification; modification-dependent macromolecule catabolic process; post-translational protein modification; primary metabolic process; proteolysis involved in protein catabolic process; protein modification by small protein conjugation or removal
MQIFVKTLTGKTITLEVEPSDTIENVKAKIQDKEGIPPDQQRLIFAGKQLEDGRTLSDYNIQKESTLHLVLRLRGGV	8761.72	G.MQIFVKTLTGKTITLEVEPSDTIENVKAKIQDKEGIPPDQQRLIFAGKQLEDGRTLSDYN(IQKESTLHLVLRLR)[103.0345]GGV.	sp|P0CG48|UBC_HUMAN	4332_1	27260000	proteolysis; biological_process; metabolic process; catabolic process; macromolecule catabolic process; cellular process; protein ubiquitination; protein metabolic process; modification-dependent protein catabolic process; protein catabolic process; protein modification by small protein conjugation; protein modification process; macromolecule metabolic process; macromolecule modification; modification-dependent macromolecule catabolic process; post-translational protein modification; primary metabolic process; proteolysis involved in protein catabolic process; protein modification by small protein conjugation or removal
MQIFVKTLTGKTITLEVEPSDTIENVKAKIQDKEGIPPDQQRLIFAGKQLEDGRTLSDYNIQKESTLHLVLRLRGGV	8772.74	G.MQIFVKTLTGKTITLEVEPSDTIENVKAKIQDKEGIPPDQQRLIFAGKQLEDGRTLSDYNIQKE(STLHLVLRLR)[114.0520]GGV.	sp|P0CG48|UBC_HUMAN	4333_1	85200000	proteolysis; biological_process; metabolic process; catabolic process; macromolecule catabolic process; cellular process; protein ubiquitination; protein metabolic process; modification-dependent protein catabolic process; protein catabolic process; protein modification by small protein conjugation; protein modification process; macromolecule metabolic process; macromolecule modification; modification-dependent macromolecule catabolic process; post-translational protein modification; primary metabolic process; proteolysis involved in protein catabolic process; protein modification by small protein conjugation or removal
MQIFVKTLTGKTITLEVEPSDTIENVKAKIQDKEGIPPDQQRLIFAGKQLEDGRTLSDYNIQKESTLHLVLRLRGGV	8776.66	G.MQIFVKTLTGKTITLEVEPSDTIENVKAKIQDKEGIPPDQQRLIFAGKQLEDGRTLSD(Y)[117.9777]NIQKESTLHLVLRLRGGV.	sp|P0CG48|UBC_HUMAN	4334_1	66140000	proteolysis; biological_process; metabolic process; catabolic process; macromolecule catabolic process; cellular process; protein ubiquitination; protein metabolic process; modification-dependent protein catabolic process; protein catabolic process; protein modification by small protein conjugation; protein modification process; macromolecule metabolic process; macromolecule modification; modification-dependent macromolecule catabolic process; post-translational protein modification; primary metabolic process; proteolysis involved in protein catabolic process; protein modification by small protein conjugation or removal
MQIFVKTLTGKTITLEVEPSDTIENVKAKIQDKEGIPPDQQRLIFAGKQLEDGRTLSDYNIQKESTLHLVLRLRGGV	8816.71	G.MQIFVKTLTGKTITLEVEPSDTIENVKAKIQDKEGIPPDQQRLIFAGKQLEDGRTLSD(YNIQKESTLHLVLRLR)[158.0289]GGV.	sp|P0CG48|UBC_HUMAN	4335_1	2.7e+07	proteolysis; biological_process; metabolic process; catabolic process; macromolecule catabolic process; cellular process; protein ubiquitination; protein metabolic process; modification-dependent protein catabolic process; protein catabolic process; protein modification by small protein conjugation; protein modification process; macromolecule metabolic process; macromolecule modification; modification-dependent macromolecule catabolic process; post-translational protein modification; primary metabolic process; proteolysis involved in protein catabolic process; protein modification by small protein conjugation or removal
MQIFVKTLTGKTITLEVEPSDTIENVKAKIQDKEGIPPDQQRLIFAGKQLEDGRTLSDYNIQKESTLHLVLRLRGGV	8828.81	G.MQIFVKTLTGKTITLEVEPSDTIENVKAKIQDKEGIPPDQQRLIFAGKQLED(GR)[170.1199]TLSDYNIQKESTLHLVLRLRGGV.	sp|P0CG48|UBC_HUMAN	4336_1	12020000	proteolysis; biological_process; metabolic process; catabolic process; macromolecule catabolic process; cellular process; protein ubiquitination; protein metabolic process; modification-dependent protein catabolic process; protein catabolic process; protein modification by small protein conjugation; protein modification process; macromolecule metabolic process; macromolecule modification; modification-dependent macromolecule catabolic process; post-translational protein modification; primary metabolic process; proteolysis involved in protein catabolic process; protein modification by small protein conjugation or removal
MQIFVKTLTGKTITLEVEPSDTIENVKAKIQDKEGIPPDQQRLIFAGKQLEDGRTLSDYNIQKESTLHLVLRLRGGV	8871.67	G.MQIFVKTLTGKTITLEVEPSDTIENVKAKIQDKEGIPPDQQRLIFAGKQLED(GRTLSDY)[212.9885]NIQKESTLHLVLRLRGGV.	sp|P0CG48|UBC_HUMAN	4337_1	13360000	proteolysis; biological_process; metabolic process; catabolic process; macromolecule catabolic process; cellular process; protein ubiquitination; protein metabolic process; modification-dependent protein catabolic process; protein catabolic process; protein modification by small protein conjugation; protein modification process; macromolecule metabolic process; macromolecule modification; modification-dependent macromolecule catabolic process; post-translational protein modification; primary metabolic process; proteolysis involved in protein catabolic process; protein modification by small protein conjugation or removal
MQIFVKTLTGKTITLEVEPSDTIENVKAKIQDKEGIPPDQQRLIFAGKQLEDGRTLSDYNIQKESTLHLVLRLRGGV	8884.76	G.MQIFVKTLTGKTITLEVEPSDTIENVKAKIQDKEGIPPDQQRLIFAGKQLEDGRTLSDYNIQKESTLHLVLRLRGG(V)[226.0772].	sp|P0CG48|UBC_HUMAN	4338_1	70030000	proteolysis; biological_process; metabolic process; catabolic process; macromolecule catabolic process; cellular process; protein ubiquitination; protein metabolic process; modification-dependent protein catabolic process; protein catabolic process; protein modification by small protein conjugation; protein modification process; macromolecule metabolic process; macromolecule modification; modification-dependent macromolecule catabolic process; post-translational protein modification; primary metabolic process; proteolysis involved in protein catabolic process; protein modification by small protein conjugation or removal
MQIFVKTLTGKTITLEVEPSDTIENVKAKIQDKEGIPPDQQRLIFAGKQLEDGRTLSDYNIQKESTLHLVLRLRGGV	8932.78	G.MQIFVKTLTGKTITLEVEPSDTIENVKAKIQDKEGIPPDQQRLIFAGKQLEDGRTLSD(YNIQKESTL)[274.0948]HLVLRLRGGV.	sp|P0CG48|UBC_HUMAN	4339_1	2397000	proteolysis; biological_process; metabolic process; catabolic process; macromolecule catabolic process; cellular process; protein ubiquitination; protein metabolic process; modification-dependent protein catabolic process; protein catabolic process; protein modification by small protein conjugation; protein modification process; macromolecule metabolic process; macromolecule modification; modification-dependent macromolecule catabolic process; post-translational protein modification; primary metabolic process; proteolysis involved in protein catabolic process; protein modification by small protein conjugation or removal
AAGGSDPRAGDVEEDASQLIFPKEFETAETLLNSEVHMLLEHRKQQNESAEDEQELSEVFMKTLNYTARF	7966.79	M.(A)[Acetyl]AGGSDPRAGDVEEDASQLIFPKEFETAETLLNSEVHMLLEHRKQQNESAEDEQELSEVFMKTLNYTARF.S	sp|O15514|RPB4_HUMAN	433_1	1557000	nucleobase-containing compound metabolic process; DNA-templated transcription; DNA-templated transcription initiation; transcription by RNA polymerase II; transcription initiation at RNA polymerase II promoter; biological_process; metabolic process; biosynthetic process; macromolecule biosynthetic process; cellular process; gene expression; RNA metabolic process; RNA biosynthetic process; nucleobase-containing compound biosynthetic process; macromolecule metabolic process; primary metabolic process; nucleic acid metabolic process; nucleic acid biosynthetic process
MQIFVKTLTGKTITLEVEPSDTIENVKAKIQDKEGIPPDQQRLIFAGKQLEDGRTLSDYNIQKESTLHLVLRLRGGV	9128.94	G.MQIFVKTLTGKTITLEVEPSDTIENVKAKIQDKEGIPPDQQRLIFAGKQLEDGRTLSD(Y)[470.2529]NIQKESTLHLVLRLRGGV.	sp|P0CG48|UBC_HUMAN	4340_1	53740000	proteolysis; biological_process; metabolic process; catabolic process; macromolecule catabolic process; cellular process; protein ubiquitination; protein metabolic process; modification-dependent protein catabolic process; protein catabolic process; protein modification by small protein conjugation; protein modification process; macromolecule metabolic process; macromolecule modification; modification-dependent macromolecule catabolic process; post-translational protein modification; primary metabolic process; proteolysis involved in protein catabolic process; protein modification by small protein conjugation or removal
TLTGKTITLEVEPSDTIENVKAK	2486.35	K.TLTGKTITLEVEPSDTIENVKAK.I	sp|P0CG48|UBC_HUMAN	4341_no_mod	5141000	proteolysis; biological_process; metabolic process; catabolic process; macromolecule catabolic process; cellular process; protein ubiquitination; protein metabolic process; modification-dependent protein catabolic process; protein catabolic process; protein modification by small protein conjugation; protein modification process; macromolecule metabolic process; macromolecule modification; modification-dependent macromolecule catabolic process; post-translational protein modification; primary metabolic process; proteolysis involved in protein catabolic process; protein modification by small protein conjugation or removal
MTTRGFSCLLLLIREIDLSAKRRI	2449.32	.(M)[Acetyl]TTRGFS(C)[Carbamidomethylation]LLLLIREID(LSAKRRI)[-454.3029].	sp|P0CJ77|HMN10_HUMAN	4342_1	13070000
MDPNCSCAAGGSYACAGSCKCKKCKCTSCKKSCCSCCPLGCAKCAQGCIRKGASEKCSCCA	6919.88	.MDPN(C)[Carbamidomethylation]S(C)[Carbamidomethylation](AAGGSYA(C)[Carbamidomethylation]AGS(C)[Carbamidomethylation]K(C)[Carbamidomethylation])[-195.9207]KK(C)[Carbamidomethylation]K(C)[Carbamidomethylation]TS(C)[Carbamidomethylation]KKS(C)[Carbamidomethylation](C)[Carbamidomethylation]S(C)[Carbamidomethylation](C)[Carbamidomethylation]PLG(C)[Carbamidomethylation]AK(C)[Carbamidomethylation]AQG(C)[Carbamidomethylation]IRKGASEK(C)[Carbamidomethylation]S(C)[Carbamidomethylation](C)[Carbamidomethylation]A.	sp|P0DM35|M1BL1_HUMAN	4343_1	37100000	intracellular monoatomic ion homeostasis; intracellular zinc ion homeostasis; response to stress; biological_process; response to toxic substance; cellular process; response to metal ion; response to zinc ion; detoxification of copper ion; cellular homeostasis; intracellular monoatomic cation homeostasis; response to chemical; homeostatic process; response to cadmium ion; response to copper ion; chemical homeostasis; monoatomic ion homeostasis; response to stimulus; cellular response to stimulus; monoatomic cation homeostasis; intracellular chemical homeostasis; detoxification of inorganic compound; cellular response to chemical stimulus; cellular response to metal ion; cellular response to cadmium ion; cellular response to copper ion; cellular response to zinc ion; stress response to metal ion; detoxification; inorganic ion homeostasis; stress response to copper ion
MDPNCSCAAGGSYACAGSCKCKKCKCTSCKKSCCSCCPLGCAKCAQGCIRKGASEKCSCCA	7032.58	.(M)[Acetyl]DPN(C)[Carbamidomethylation]S(C)[Carbamidomethylation]AAG(GSYA(C)[Carbamidomethylation]AGS(C)[Carbamidomethylation]K(C)[Carbamidomethylation]KK(C)[Carbamidomethylation]K(C)[Carbamidomethylation]TS(C)[Carbamidomethylation]KKS(C)[Carbamidomethylation](C)[Carbamidomethylation]S(C)[Carbamidomethylation](C)[Carbamidomethylation]PLG(C)[Carbamidomethylation]AK(C)[Carbamidomethylation]AQG(C)[Carbamidomethylation]IRKG)[-125.2276]ASEK(C)[Carbamidomethylation]S(C)[Carbamidomethylation](C)[Carbamidomethylation]A.	sp|P0DM35|M1BL1_HUMAN	4344_1	144700000	intracellular monoatomic ion homeostasis; intracellular zinc ion homeostasis; response to stress; biological_process; response to toxic substance; cellular process; response to metal ion; response to zinc ion; detoxification of copper ion; cellular homeostasis; intracellular monoatomic cation homeostasis; response to chemical; homeostatic process; response to cadmium ion; response to copper ion; chemical homeostasis; monoatomic ion homeostasis; response to stimulus; cellular response to stimulus; monoatomic cation homeostasis; intracellular chemical homeostasis; detoxification of inorganic compound; cellular response to chemical stimulus; cellular response to metal ion; cellular response to cadmium ion; cellular response to copper ion; cellular response to zinc ion; stress response to metal ion; detoxification; inorganic ion homeostasis; stress response to copper ion
MDPNCSCAAGGSYACAGSCKCKKCKCTSCKKSCCSCCPLGCAKCAQGCIRKGASEKCSCCA	7091.62	.(M)[Acetyl]DPN(C)[Carbamidomethylation]S(C)[Carbamidomethylation]AAG(GSYA(C)[Carbamidomethylation]AGS(C)[Carbamidomethylation]K(C)[Carbamidomethylation]K)[-66.1849]K(C)[Carbamidomethylation]K(C)[Carbamidomethylation]TS(C)[Carbamidomethylation]KKS(C)[Carbamidomethylation](C)[Carbamidomethylation]S(C)[Carbamidomethylation](C)[Carbamidomethylation]PLG(C)[Carbamidomethylation]AK(C)[Carbamidomethylation]AQG(C)[Carbamidomethylation]IRKGASEK(C)[Carbamidomethylation]S(C)[Carbamidomethylation](C)[Carbamidomethylation]A.	sp|P0DM35|M1BL1_HUMAN	4345_1	6178000	intracellular monoatomic ion homeostasis; intracellular zinc ion homeostasis; response to stress; biological_process; response to toxic substance; cellular process; response to metal ion; response to zinc ion; detoxification of copper ion; cellular homeostasis; intracellular monoatomic cation homeostasis; response to chemical; homeostatic process; response to cadmium ion; response to copper ion; chemical homeostasis; monoatomic ion homeostasis; response to stimulus; cellular response to stimulus; monoatomic cation homeostasis; intracellular chemical homeostasis; detoxification of inorganic compound; cellular response to chemical stimulus; cellular response to metal ion; cellular response to cadmium ion; cellular response to copper ion; cellular response to zinc ion; stress response to metal ion; detoxification; inorganic ion homeostasis; stress response to copper ion
AKAAAIGIDLGTTYSCVGVFQHGKVEIIANDQGNRTTPSYVAFTDTERLIGDAAKNQVALNPQNTVF	7183.61	M.(A)[Acetyl]KAAAIGIDLGTTYS(C)[Carbamidomethylation]VGVFQHGKVEIIANDQGNRTTPSYVAFTDTERLIGDAAKNQVALNPQNT(VF)[5.9901].D	sp|P0DMV8|HS71A_HUMAN	4346_1	199800	mitotic sister chromatid segregation; negative regulation of transcription by RNA polymerase II; microtubule cytoskeleton organization; mitotic cell cycle; nuclear division; sister chromatid segregation; regulation of cell growth; cytokine production; regulation of cytokine production; positive regulation of cytokine production; regulation of cytokine-mediated signaling pathway; positive regulation of cytokine-mediated signaling pathway; activation of innate immune response; pattern recognition receptor signaling pathway; activation of immune response; myeloid cell homeostasis; immune system process; regulation of immune system process; positive regulation of immune system process; cytoplasmic pattern recognition receptor signaling pathway; immune response-activating signaling pathway; innate immune response-activating signaling pathway; immune response-regulating signaling pathway; regulation of response to biotic stimulus; positive regulation of response to biotic stimulus; nucleobase-containing compound metabolic process; purine nucleotide metabolic process; DNA-templated transcription; regulation of DNA-templated transcription; regulation of transcription by RNA polymerase II; transcription by RNA polymerase II; RNA processing; RNA catabolic process; mRNA catabolic process; protein folding; proteolysis; ubiquitin-dependent protein catabolic process; nucleoside phosphate metabolic process; phosphorus metabolic process; phosphate-containing compound metabolic process; transport; mitochondrial transport; apoptotic process; response to stress; defense response; immune response; response to oxidative stress; response to unfolded protein; organelle organization; mitochondrion organization; mitochondrial membrane organization; cytoskeleton organization; microtubule-based process; microtubule nucleation; vacuolar transport; lysosomal transport; cell cycle; spindle organization; mitotic spindle organization; chromosome segregation; cell communication; signal transduction; cell surface receptor signaling pathway; enzyme-linked receptor protein signaling pathway; cell surface receptor protein serine/threonine kinase signaling pathway; transforming growth factor beta receptor signaling pathway; multicellular organism development; biological_process; metabolic process; cell death; cell population proliferation; negative regulation of cell population proliferation; RNA splicing; apoptotic mitochondrial changes; catabolic process; macromolecule catabolic process; biosynthetic process; macromolecule biosynthetic process; nucleotide metabolic process; nucleoside triphosphate metabolic process; purine nucleoside triphosphate metabolic process; purine ribonucleotide metabolic process; purine ribonucleoside triphosphate metabolic process; ribonucleotide metabolic process; response to temperature stimulus; response to heat; response to external stimulus; response to biotic stimulus; response to abiotic stimulus; response to endogenous stimulus; response to hormone; regulation of biosynthetic process; negative regulation of biosynthetic process; positive regulation of biosynthetic process; negative regulation of metabolic process; positive regulation of metabolic process; regulation of catabolic process; positive regulation of catabolic process; regulation of signal transduction; positive regulation of signal transduction; negative regulation of signal transduction; cellular process; heat acclimation; gene expression; regulation of gene expression; proteasomal protein catabolic process; regulation of macromolecule biosynthetic process; positive regulation of macromolecule biosynthetic process; negative regulation of macromolecule biosynthetic process; regulation of cell cycle process; positive regulation of macromolecule metabolic process; negative regulation of macromolecule metabolic process; positive regulation of gene expression; negative regulation of gene expression; positive regulation of organelle organization; negative regulation of organelle organization; regulation of cell communication; positive regulation of cell communication; negative regulation of cell communication; regulation of tumor necrosis factor-mediated signaling pathway; regulation of mitochondrion organization; regulation of microtubule nucleation; programmed cell death; viral process; cellular component organization; cell growth; RNA metabolic process; mRNA metabolic process; protein ubiquitination; regulation of transforming growth factor beta receptor signaling pathway; viral life cycle; regulation of nucleobase-containing compound metabolic process; cytokine-mediated signaling pathway; regulation of metabolic process; protein metabolic process; organophosphate metabolic process; ribose phosphate metabolic process; modification-dependent protein catabolic process; cell cycle process; cellular component assembly; regulation of signaling; signaling; positive regulation of signaling; negative regulation of signaling; hemopoiesis; myeloid cell differentiation; cell differentiation; regulation of proteolysis; protein catabolic process; erythrocyte differentiation; negative regulation of cell growth; negative regulation of transforming growth factor beta receptor signaling pathway; intracellular receptor signaling pathway; endoplasmic reticulum unfolded protein response; microtubule polymerization or depolymerization; regulation of microtubule polymerization or depolymerization; positive regulation of microtubule polymerization or depolymerization; regulation of microtubule polymerization; positive regulation of microtubule polymerization; positive regulation of protein-containing complex assembly; regulation of defense response; positive regulation of defense response; regulation of protein ubiquitination; negative regulation of protein ubiquitination; regulation of protein modification process; negative regulation of protein modification process; regulation of protein stability; regulation of response to external stimulus; positive regulation of response to external stimulus; regulation of protein polymerization; positive regulation of protein polymerization; regulation of proteasomal ubiquitin-dependent protein catabolic process; positive regulation of proteasomal ubiquitin-dependent protein catabolic process; protein modification by small protein conjugation; multicellular organismal process; developmental process; interleukin-8 production; regulation of interleukin-8 production; positive regulation of interleukin-8 production; RNA biosynthetic process; cellular response to hormone stimulus; regulation of localization; regulation of microtubule-based process; regulation of organelle organization; positive regulation of RNA splicing; tumor necrosis factor-mediated signaling pathway; cellular response to stress; response to lipid; response to cytokine; erythrocyte homeostasis; cellular response to oxidative stress; cellular response to heat; response to tumor necrosis factor; cellular response to unfolded protein; nucleobase-containing compound biosynthetic process; nucleobase-containing compound catabolic process; response to endoplasmic reticulum stress; intracellular signal transduction; positive regulation of mitochondrial membrane permeability; negative regulation of mitochondrial membrane permeability; nucleotide-binding domain, leucine rich repeat containing receptor signaling pathway; response to topologically incorrect protein; cellular response to topologically incorrect protein; protein modification process; signal transduction in absence of ligand; regulation of cytoplasmic pattern recognition receptor signaling pathway; growth; regulation of growth; protein refolding; regulation of cell population proliferation; regulation of protein catabolic process; response to chemical; homeostatic process; regulation of apoptotic process; negative regulation of apoptotic process; regulation of programmed cell death; negative regulation of programmed cell death; proteasome-mediated ubiquitin-dependent protein catabolic process; macromolecule metabolic process; response to external biotic stimulus; regulation of protein-containing complex assembly; macromolecule modification; regulation of RNA splicing; modification-dependent macromolecule catabolic process; post-translational protein modification; protein-containing complex organization; cellular component biogenesis; regulation of cellular component biogenesis; positive regulation of cellular component biogenesis; positive regulation of molecular function; primary metabolic process; small molecule metabolic process; biological process involved in symbiotic interaction; symbiont entry into host; biological process involved in interspecies interaction between organisms; innate immune response; regulation of innate immune response; positive regulation of innate immune response; regulation of cell differentiation; positive regulation of cell differentiation; regulation of myeloid cell differentiation; positive regulation of myeloid cell differentiation; regulation of erythrocyte differentiation; positive regulation of erythrocyte differentiation; positive regulation of protein catabolic process; positive regulation of proteolysis; negative regulation of DNA-templated transcription; negative regulation of growth; negative regulation of nucleobase-containing compound metabolic process; ATP metabolic process; symbiont entry into host cell; microtubule polymerization; regulation of mitochondrial membrane permeability; intracellular transport; organelle fission; cell development; positive regulation of biological process; negative regulation of biological process; positive regulation of cellular process; negative regulation of cellular process; response to steroid hormone; regulation of response to stimulus; positive regulation of response to stimulus; negative regulation of response to stimulus; anatomical structure development; cellular developmental process; multicellular organismal-level homeostasis; homeostasis of number of cells; regulation of immune response; positive regulation of immune response; regulation of biological process; regulation of developmental process; regulation of cellular process; protein stabilization; response to stimulus; regulation of transport; regulation of DNA-binding transcription factor activity; positive regulation of DNA-binding transcription factor activity; positive regulation of NF-kappaB transcription factor activity; positive regulation of developmental process; regulation of cellular component organization; negative regulation of cellular component organization; positive regulation of cellular component organization; chaperone-mediated protein complex assembly; localization; spindle assembly; establishment of localization; regulation of multicellular organismal process; positive regulation of multicellular organismal process; regulation of protein metabolic process; positive regulation of protein metabolic process; negative regulation of protein metabolic process; regulation of RNA metabolic process; negative regulation of RNA metabolic process; protein polymerization; chromosome organization; regulation of cytoskeleton organization; positive regulation of cytoskeleton organization; proteolysis involved in protein catabolic process; protein maturation; cellular localization; establishment of localization in cell; biological process involved in interaction with host; response to other organism; cellular response to stimulus; regulation of cell cycle; nucleobase-containing small molecule metabolic process; regulation of mitotic spindle organization; regulation of macromolecule metabolic process; regulation of cell development; regulation of response to cytokine stimulus; positive regulation of response to cytokine stimulus; membrane organization; regulation of proteasomal protein catabolic process; cellular response to chemical stress; regulation of pattern recognition receptor signaling pathway; positive regulation of pattern recognition receptor signaling pathway; protein-containing complex assembly; biological regulation; regulation of biological quality; regulation of molecular function; intrinsic apoptotic signaling pathway in response to endoplasmic reticulum stress; cellular heat acclimation; regulation of nucleotide-binding domain, leucine rich repeat containing receptor signaling pathway; positive regulation of nucleotide-binding domain, leucine rich repeat containing receptor signaling pathway; nucleotide-binding oligomerization domain containing 2 signaling pathway; regulation of nucleotide-binding oligomerization domain containing 2 signaling pathway; positive regulation of nucleotide-binding oligomerization domain containing 2 signaling pathway; regulation of microtubule cytoskeleton organization; protein modification by small protein conjugation or removal; inclusion body assembly; response to growth factor; cellular response to chemical stimulus; organelle assembly; cellular response to cytokine stimulus; cellular response to tumor necrosis factor; cellular response to growth factor stimulus; cellular response to steroid hormone stimulus; cellular response to lipid; cellular response to endogenous stimulus; response to transforming growth factor beta; cellular response to transforming growth factor beta stimulus; cellular component organization or biogenesis; purine-containing compound metabolic process; regulation of primary metabolic process; regulation of response to stress; regulation of cellular response to stress; positive regulation of microtubule nucleation; regulation of inclusion body assembly; negative regulation of inclusion body assembly; regulation of transmembrane receptor protein serine/threonine kinase signaling pathway; negative regulation of transmembrane receptor protein serine/threonine kinase signaling pathway; regulation of spindle assembly; regulation of spindle organization; regulation of cellular response to growth factor stimulus; nucleic acid metabolic process; mitotic spindle assembly; regulation of membrane permeability; apoptotic signaling pathway; extrinsic apoptotic signaling pathway; extrinsic apoptotic signaling pathway in absence of ligand; intrinsic apoptotic signaling pathway; mitochondrial outer membrane permeabilization; supramolecular fiber organization; defense response to other organism; nuclear chromosome segregation; mitotic nuclear division; defense response to symbiont; membraneless organelle assembly; transforming growth factor beta receptor superfamily signaling pathway; nucleic acid biosynthetic process; nucleic acid catabolic process; regulation of mitochondrial outer membrane permeabilization involved in apoptotic signaling pathway; negative regulation of mitochondrial outer membrane permeabilization involved in apoptotic signaling pathway; negative regulation of signal transduction in absence of ligand; carbohydrate derivative metabolic process; response to peptide; regulation of mitotic spindle assembly; positive regulation of proteasomal protein catabolic process; regulation of post-translational protein modification; negative regulation of post-translational protein modification; regulation of mitochondrial membrane permeability involved in apoptotic process; positive regulation of mitochondrial membrane permeability involved in apoptotic process; regulation of organelle assembly; regulation of endoplasmic reticulum stress-induced intrinsic apoptotic signaling pathway; negative regulation of endoplasmic reticulum stress-induced intrinsic apoptotic signaling pathway; regulation of intracellular signal transduction; negative regulation of intracellular signal transduction; positive regulation of intracellular signal transduction; negative regulation of RNA biosynthetic process; mitochondrial outer membrane permeabilization involved in programmed cell death; microtubule cytoskeleton organization involved in mitosis; regulation of supramolecular fiber organization; positive regulation of supramolecular fiber organization; mitotic cell cycle process; regulation of proteolysis involved in protein catabolic process; positive regulation of proteolysis involved in protein catabolic process; positive regulation of tumor necrosis factor-mediated signaling pathway; regulation of protein modification by small protein conjugation or removal; negative regulation of protein modification by small protein conjugation or removal; negative regulation of response to endoplasmic reticulum stress; regulation of hemopoiesis; regulation of cellular response to transforming growth factor beta stimulus; negative regulation of membrane permeability; positive regulation of membrane permeability; regulation of response to endoplasmic reticulum stress; regulation of multicellular organismal development; regulation of ubiquitin-dependent protein catabolic process; positive regulation of ubiquitin-dependent protein catabolic process; regulation of RNA biosynthetic process; regulation of apoptotic signaling pathway; negative regulation of apoptotic signaling pathway; regulation of extrinsic apoptotic signaling pathway; negative regulation of extrinsic apoptotic signaling pathway; regulation of extrinsic apoptotic signaling pathway in absence of ligand; negative regulation of extrinsic apoptotic signaling pathway in absence of ligand; regulation of intrinsic apoptotic signaling pathway; negative regulation of intrinsic apoptotic signaling pathway
AKAAAIGIDLGTTYSCVGVFQHGKVEIIANDQGNRTTPSYVAFTDTERLIGDAAKNQVALNPQNTVFDAK	7447.77	M.(A)[Acetyl]KAAAIGIDLGTTYS((C)[Carbamidomethylation])[-44.0125]VGVFQHGKVEIIANDQGNRTTPSYVAFTDTERLIGDAAKNQVALNPQNTVFDAK.R	sp|P0DMV8|HS71A_HUMAN	4347_1	593100	mitotic sister chromatid segregation; negative regulation of transcription by RNA polymerase II; microtubule cytoskeleton organization; mitotic cell cycle; nuclear division; sister chromatid segregation; regulation of cell growth; cytokine production; regulation of cytokine production; positive regulation of cytokine production; regulation of cytokine-mediated signaling pathway; positive regulation of cytokine-mediated signaling pathway; activation of innate immune response; pattern recognition receptor signaling pathway; activation of immune response; myeloid cell homeostasis; immune system process; regulation of immune system process; positive regulation of immune system process; cytoplasmic pattern recognition receptor signaling pathway; immune response-activating signaling pathway; innate immune response-activating signaling pathway; immune response-regulating signaling pathway; regulation of response to biotic stimulus; positive regulation of response to biotic stimulus; nucleobase-containing compound metabolic process; purine nucleotide metabolic process; DNA-templated transcription; regulation of DNA-templated transcription; regulation of transcription by RNA polymerase II; transcription by RNA polymerase II; RNA processing; RNA catabolic process; mRNA catabolic process; protein folding; proteolysis; ubiquitin-dependent protein catabolic process; nucleoside phosphate metabolic process; phosphorus metabolic process; phosphate-containing compound metabolic process; transport; mitochondrial transport; apoptotic process; response to stress; defense response; immune response; response to oxidative stress; response to unfolded protein; organelle organization; mitochondrion organization; mitochondrial membrane organization; cytoskeleton organization; microtubule-based process; microtubule nucleation; vacuolar transport; lysosomal transport; cell cycle; spindle organization; mitotic spindle organization; chromosome segregation; cell communication; signal transduction; cell surface receptor signaling pathway; enzyme-linked receptor protein signaling pathway; cell surface receptor protein serine/threonine kinase signaling pathway; transforming growth factor beta receptor signaling pathway; multicellular organism development; biological_process; metabolic process; cell death; cell population proliferation; negative regulation of cell population proliferation; RNA splicing; apoptotic mitochondrial changes; catabolic process; macromolecule catabolic process; biosynthetic process; macromolecule biosynthetic process; nucleotide metabolic process; nucleoside triphosphate metabolic process; purine nucleoside triphosphate metabolic process; purine ribonucleotide metabolic process; purine ribonucleoside triphosphate metabolic process; ribonucleotide metabolic process; response to temperature stimulus; response to heat; response to external stimulus; response to biotic stimulus; response to abiotic stimulus; response to endogenous stimulus; response to hormone; regulation of biosynthetic process; negative regulation of biosynthetic process; positive regulation of biosynthetic process; negative regulation of metabolic process; positive regulation of metabolic process; regulation of catabolic process; positive regulation of catabolic process; regulation of signal transduction; positive regulation of signal transduction; negative regulation of signal transduction; cellular process; heat acclimation; gene expression; regulation of gene expression; proteasomal protein catabolic process; regulation of macromolecule biosynthetic process; positive regulation of macromolecule biosynthetic process; negative regulation of macromolecule biosynthetic process; regulation of cell cycle process; positive regulation of macromolecule metabolic process; negative regulation of macromolecule metabolic process; positive regulation of gene expression; negative regulation of gene expression; positive regulation of organelle organization; negative regulation of organelle organization; regulation of cell communication; positive regulation of cell communication; negative regulation of cell communication; regulation of tumor necrosis factor-mediated signaling pathway; regulation of mitochondrion organization; regulation of microtubule nucleation; programmed cell death; viral process; cellular component organization; cell growth; RNA metabolic process; mRNA metabolic process; protein ubiquitination; regulation of transforming growth factor beta receptor signaling pathway; viral life cycle; regulation of nucleobase-containing compound metabolic process; cytokine-mediated signaling pathway; regulation of metabolic process; protein metabolic process; organophosphate metabolic process; ribose phosphate metabolic process; modification-dependent protein catabolic process; cell cycle process; cellular component assembly; regulation of signaling; signaling; positive regulation of signaling; negative regulation of signaling; hemopoiesis; myeloid cell differentiation; cell differentiation; regulation of proteolysis; protein catabolic process; erythrocyte differentiation; negative regulation of cell growth; negative regulation of transforming growth factor beta receptor signaling pathway; intracellular receptor signaling pathway; endoplasmic reticulum unfolded protein response; microtubule polymerization or depolymerization; regulation of microtubule polymerization or depolymerization; positive regulation of microtubule polymerization or depolymerization; regulation of microtubule polymerization; positive regulation of microtubule polymerization; positive regulation of protein-containing complex assembly; regulation of defense response; positive regulation of defense response; regulation of protein ubiquitination; negative regulation of protein ubiquitination; regulation of protein modification process; negative regulation of protein modification process; regulation of protein stability; regulation of response to external stimulus; positive regulation of response to external stimulus; regulation of protein polymerization; positive regulation of protein polymerization; regulation of proteasomal ubiquitin-dependent protein catabolic process; positive regulation of proteasomal ubiquitin-dependent protein catabolic process; protein modification by small protein conjugation; multicellular organismal process; developmental process; interleukin-8 production; regulation of interleukin-8 production; positive regulation of interleukin-8 production; RNA biosynthetic process; cellular response to hormone stimulus; regulation of localization; regulation of microtubule-based process; regulation of organelle organization; positive regulation of RNA splicing; tumor necrosis factor-mediated signaling pathway; cellular response to stress; response to lipid; response to cytokine; erythrocyte homeostasis; cellular response to oxidative stress; cellular response to heat; response to tumor necrosis factor; cellular response to unfolded protein; nucleobase-containing compound biosynthetic process; nucleobase-containing compound catabolic process; response to endoplasmic reticulum stress; intracellular signal transduction; positive regulation of mitochondrial membrane permeability; negative regulation of mitochondrial membrane permeability; nucleotide-binding domain, leucine rich repeat containing receptor signaling pathway; response to topologically incorrect protein; cellular response to topologically incorrect protein; protein modification process; signal transduction in absence of ligand; regulation of cytoplasmic pattern recognition receptor signaling pathway; growth; regulation of growth; protein refolding; regulation of cell population proliferation; regulation of protein catabolic process; response to chemical; homeostatic process; regulation of apoptotic process; negative regulation of apoptotic process; regulation of programmed cell death; negative regulation of programmed cell death; proteasome-mediated ubiquitin-dependent protein catabolic process; macromolecule metabolic process; response to external biotic stimulus; regulation of protein-containing complex assembly; macromolecule modification; regulation of RNA splicing; modification-dependent macromolecule catabolic process; post-translational protein modification; protein-containing complex organization; cellular component biogenesis; regulation of cellular component biogenesis; positive regulation of cellular component biogenesis; positive regulation of molecular function; primary metabolic process; small molecule metabolic process; biological process involved in symbiotic interaction; symbiont entry into host; biological process involved in interspecies interaction between organisms; innate immune response; regulation of innate immune response; positive regulation of innate immune response; regulation of cell differentiation; positive regulation of cell differentiation; regulation of myeloid cell differentiation; positive regulation of myeloid cell differentiation; regulation of erythrocyte differentiation; positive regulation of erythrocyte differentiation; positive regulation of protein catabolic process; positive regulation of proteolysis; negative regulation of DNA-templated transcription; negative regulation of growth; negative regulation of nucleobase-containing compound metabolic process; ATP metabolic process; symbiont entry into host cell; microtubule polymerization; regulation of mitochondrial membrane permeability; intracellular transport; organelle fission; cell development; positive regulation of biological process; negative regulation of biological process; positive regulation of cellular process; negative regulation of cellular process; response to steroid hormone; regulation of response to stimulus; positive regulation of response to stimulus; negative regulation of response to stimulus; anatomical structure development; cellular developmental process; multicellular organismal-level homeostasis; homeostasis of number of cells; regulation of immune response; positive regulation of immune response; regulation of biological process; regulation of developmental process; regulation of cellular process; protein stabilization; response to stimulus; regulation of transport; regulation of DNA-binding transcription factor activity; positive regulation of DNA-binding transcription factor activity; positive regulation of NF-kappaB transcription factor activity; positive regulation of developmental process; regulation of cellular component organization; negative regulation of cellular component organization; positive regulation of cellular component organization; chaperone-mediated protein complex assembly; localization; spindle assembly; establishment of localization; regulation of multicellular organismal process; positive regulation of multicellular organismal process; regulation of protein metabolic process; positive regulation of protein metabolic process; negative regulation of protein metabolic process; regulation of RNA metabolic process; negative regulation of RNA metabolic process; protein polymerization; chromosome organization; regulation of cytoskeleton organization; positive regulation of cytoskeleton organization; proteolysis involved in protein catabolic process; protein maturation; cellular localization; establishment of localization in cell; biological process involved in interaction with host; response to other organism; cellular response to stimulus; regulation of cell cycle; nucleobase-containing small molecule metabolic process; regulation of mitotic spindle organization; regulation of macromolecule metabolic process; regulation of cell development; regulation of response to cytokine stimulus; positive regulation of response to cytokine stimulus; membrane organization; regulation of proteasomal protein catabolic process; cellular response to chemical stress; regulation of pattern recognition receptor signaling pathway; positive regulation of pattern recognition receptor signaling pathway; protein-containing complex assembly; biological regulation; regulation of biological quality; regulation of molecular function; intrinsic apoptotic signaling pathway in response to endoplasmic reticulum stress; cellular heat acclimation; regulation of nucleotide-binding domain, leucine rich repeat containing receptor signaling pathway; positive regulation of nucleotide-binding domain, leucine rich repeat containing receptor signaling pathway; nucleotide-binding oligomerization domain containing 2 signaling pathway; regulation of nucleotide-binding oligomerization domain containing 2 signaling pathway; positive regulation of nucleotide-binding oligomerization domain containing 2 signaling pathway; regulation of microtubule cytoskeleton organization; protein modification by small protein conjugation or removal; inclusion body assembly; response to growth factor; cellular response to chemical stimulus; organelle assembly; cellular response to cytokine stimulus; cellular response to tumor necrosis factor; cellular response to growth factor stimulus; cellular response to steroid hormone stimulus; cellular response to lipid; cellular response to endogenous stimulus; response to transforming growth factor beta; cellular response to transforming growth factor beta stimulus; cellular component organization or biogenesis; purine-containing compound metabolic process; regulation of primary metabolic process; regulation of response to stress; regulation of cellular response to stress; positive regulation of microtubule nucleation; regulation of inclusion body assembly; negative regulation of inclusion body assembly; regulation of transmembrane receptor protein serine/threonine kinase signaling pathway; negative regulation of transmembrane receptor protein serine/threonine kinase signaling pathway; regulation of spindle assembly; regulation of spindle organization; regulation of cellular response to growth factor stimulus; nucleic acid metabolic process; mitotic spindle assembly; regulation of membrane permeability; apoptotic signaling pathway; extrinsic apoptotic signaling pathway; extrinsic apoptotic signaling pathway in absence of ligand; intrinsic apoptotic signaling pathway; mitochondrial outer membrane permeabilization; supramolecular fiber organization; defense response to other organism; nuclear chromosome segregation; mitotic nuclear division; defense response to symbiont; membraneless organelle assembly; transforming growth factor beta receptor superfamily signaling pathway; nucleic acid biosynthetic process; nucleic acid catabolic process; regulation of mitochondrial outer membrane permeabilization involved in apoptotic signaling pathway; negative regulation of mitochondrial outer membrane permeabilization involved in apoptotic signaling pathway; negative regulation of signal transduction in absence of ligand; carbohydrate derivative metabolic process; response to peptide; regulation of mitotic spindle assembly; positive regulation of proteasomal protein catabolic process; regulation of post-translational protein modification; negative regulation of post-translational protein modification; regulation of mitochondrial membrane permeability involved in apoptotic process; positive regulation of mitochondrial membrane permeability involved in apoptotic process; regulation of organelle assembly; regulation of endoplasmic reticulum stress-induced intrinsic apoptotic signaling pathway; negative regulation of endoplasmic reticulum stress-induced intrinsic apoptotic signaling pathway; regulation of intracellular signal transduction; negative regulation of intracellular signal transduction; positive regulation of intracellular signal transduction; negative regulation of RNA biosynthetic process; mitochondrial outer membrane permeabilization involved in programmed cell death; microtubule cytoskeleton organization involved in mitosis; regulation of supramolecular fiber organization; positive regulation of supramolecular fiber organization; mitotic cell cycle process; regulation of proteolysis involved in protein catabolic process; positive regulation of proteolysis involved in protein catabolic process; positive regulation of tumor necrosis factor-mediated signaling pathway; regulation of protein modification by small protein conjugation or removal; negative regulation of protein modification by small protein conjugation or removal; negative regulation of response to endoplasmic reticulum stress; regulation of hemopoiesis; regulation of cellular response to transforming growth factor beta stimulus; negative regulation of membrane permeability; positive regulation of membrane permeability; regulation of response to endoplasmic reticulum stress; regulation of multicellular organismal development; regulation of ubiquitin-dependent protein catabolic process; positive regulation of ubiquitin-dependent protein catabolic process; regulation of RNA biosynthetic process; regulation of apoptotic signaling pathway; negative regulation of apoptotic signaling pathway; regulation of extrinsic apoptotic signaling pathway; negative regulation of extrinsic apoptotic signaling pathway; regulation of extrinsic apoptotic signaling pathway in absence of ligand; negative regulation of extrinsic apoptotic signaling pathway in absence of ligand; regulation of intrinsic apoptotic signaling pathway; negative regulation of intrinsic apoptotic signaling pathway
AKAAAIGIDLGTTYSCVGVFQHGKVEIIANDQGNRTTPSYVAFTDTERLIGDAAKNQVALNPQNTVFDAKR	7605.88	M.(A)[Acetyl]KAAAIGIDLGTTY(S(C)[Carbamidomethylation])[-42.0038]VGVFQHGKVEIIANDQGNRTTPSYVAFTDTERLIGDAAKNQVALNPQNTVFDAKR.L	sp|P0DMV8|HS71A_HUMAN	4348_1	2561000	mitotic sister chromatid segregation; negative regulation of transcription by RNA polymerase II; microtubule cytoskeleton organization; mitotic cell cycle; nuclear division; sister chromatid segregation; regulation of cell growth; cytokine production; regulation of cytokine production; positive regulation of cytokine production; regulation of cytokine-mediated signaling pathway; positive regulation of cytokine-mediated signaling pathway; activation of innate immune response; pattern recognition receptor signaling pathway; activation of immune response; myeloid cell homeostasis; immune system process; regulation of immune system process; positive regulation of immune system process; cytoplasmic pattern recognition receptor signaling pathway; immune response-activating signaling pathway; innate immune response-activating signaling pathway; immune response-regulating signaling pathway; regulation of response to biotic stimulus; positive regulation of response to biotic stimulus; nucleobase-containing compound metabolic process; purine nucleotide metabolic process; DNA-templated transcription; regulation of DNA-templated transcription; regulation of transcription by RNA polymerase II; transcription by RNA polymerase II; RNA processing; RNA catabolic process; mRNA catabolic process; protein folding; proteolysis; ubiquitin-dependent protein catabolic process; nucleoside phosphate metabolic process; phosphorus metabolic process; phosphate-containing compound metabolic process; transport; mitochondrial transport; apoptotic process; response to stress; defense response; immune response; response to oxidative stress; response to unfolded protein; organelle organization; mitochondrion organization; mitochondrial membrane organization; cytoskeleton organization; microtubule-based process; microtubule nucleation; vacuolar transport; lysosomal transport; cell cycle; spindle organization; mitotic spindle organization; chromosome segregation; cell communication; signal transduction; cell surface receptor signaling pathway; enzyme-linked receptor protein signaling pathway; cell surface receptor protein serine/threonine kinase signaling pathway; transforming growth factor beta receptor signaling pathway; multicellular organism development; biological_process; metabolic process; cell death; cell population proliferation; negative regulation of cell population proliferation; RNA splicing; apoptotic mitochondrial changes; catabolic process; macromolecule catabolic process; biosynthetic process; macromolecule biosynthetic process; nucleotide metabolic process; nucleoside triphosphate metabolic process; purine nucleoside triphosphate metabolic process; purine ribonucleotide metabolic process; purine ribonucleoside triphosphate metabolic process; ribonucleotide metabolic process; response to temperature stimulus; response to heat; response to external stimulus; response to biotic stimulus; response to abiotic stimulus; response to endogenous stimulus; response to hormone; regulation of biosynthetic process; negative regulation of biosynthetic process; positive regulation of biosynthetic process; negative regulation of metabolic process; positive regulation of metabolic process; regulation of catabolic process; positive regulation of catabolic process; regulation of signal transduction; positive regulation of signal transduction; negative regulation of signal transduction; cellular process; heat acclimation; gene expression; regulation of gene expression; proteasomal protein catabolic process; regulation of macromolecule biosynthetic process; positive regulation of macromolecule biosynthetic process; negative regulation of macromolecule biosynthetic process; regulation of cell cycle process; positive regulation of macromolecule metabolic process; negative regulation of macromolecule metabolic process; positive regulation of gene expression; negative regulation of gene expression; positive regulation of organelle organization; negative regulation of organelle organization; regulation of cell communication; positive regulation of cell communication; negative regulation of cell communication; regulation of tumor necrosis factor-mediated signaling pathway; regulation of mitochondrion organization; regulation of microtubule nucleation; programmed cell death; viral process; cellular component organization; cell growth; RNA metabolic process; mRNA metabolic process; protein ubiquitination; regulation of transforming growth factor beta receptor signaling pathway; viral life cycle; regulation of nucleobase-containing compound metabolic process; cytokine-mediated signaling pathway; regulation of metabolic process; protein metabolic process; organophosphate metabolic process; ribose phosphate metabolic process; modification-dependent protein catabolic process; cell cycle process; cellular component assembly; regulation of signaling; signaling; positive regulation of signaling; negative regulation of signaling; hemopoiesis; myeloid cell differentiation; cell differentiation; regulation of proteolysis; protein catabolic process; erythrocyte differentiation; negative regulation of cell growth; negative regulation of transforming growth factor beta receptor signaling pathway; intracellular receptor signaling pathway; endoplasmic reticulum unfolded protein response; microtubule polymerization or depolymerization; regulation of microtubule polymerization or depolymerization; positive regulation of microtubule polymerization or depolymerization; regulation of microtubule polymerization; positive regulation of microtubule polymerization; positive regulation of protein-containing complex assembly; regulation of defense response; positive regulation of defense response; regulation of protein ubiquitination; negative regulation of protein ubiquitination; regulation of protein modification process; negative regulation of protein modification process; regulation of protein stability; regulation of response to external stimulus; positive regulation of response to external stimulus; regulation of protein polymerization; positive regulation of protein polymerization; regulation of proteasomal ubiquitin-dependent protein catabolic process; positive regulation of proteasomal ubiquitin-dependent protein catabolic process; protein modification by small protein conjugation; multicellular organismal process; developmental process; interleukin-8 production; regulation of interleukin-8 production; positive regulation of interleukin-8 production; RNA biosynthetic process; cellular response to hormone stimulus; regulation of localization; regulation of microtubule-based process; regulation of organelle organization; positive regulation of RNA splicing; tumor necrosis factor-mediated signaling pathway; cellular response to stress; response to lipid; response to cytokine; erythrocyte homeostasis; cellular response to oxidative stress; cellular response to heat; response to tumor necrosis factor; cellular response to unfolded protein; nucleobase-containing compound biosynthetic process; nucleobase-containing compound catabolic process; response to endoplasmic reticulum stress; intracellular signal transduction; positive regulation of mitochondrial membrane permeability; negative regulation of mitochondrial membrane permeability; nucleotide-binding domain, leucine rich repeat containing receptor signaling pathway; response to topologically incorrect protein; cellular response to topologically incorrect protein; protein modification process; signal transduction in absence of ligand; regulation of cytoplasmic pattern recognition receptor signaling pathway; growth; regulation of growth; protein refolding; regulation of cell population proliferation; regulation of protein catabolic process; response to chemical; homeostatic process; regulation of apoptotic process; negative regulation of apoptotic process; regulation of programmed cell death; negative regulation of programmed cell death; proteasome-mediated ubiquitin-dependent protein catabolic process; macromolecule metabolic process; response to external biotic stimulus; regulation of protein-containing complex assembly; macromolecule modification; regulation of RNA splicing; modification-dependent macromolecule catabolic process; post-translational protein modification; protein-containing complex organization; cellular component biogenesis; regulation of cellular component biogenesis; positive regulation of cellular component biogenesis; positive regulation of molecular function; primary metabolic process; small molecule metabolic process; biological process involved in symbiotic interaction; symbiont entry into host; biological process involved in interspecies interaction between organisms; innate immune response; regulation of innate immune response; positive regulation of innate immune response; regulation of cell differentiation; positive regulation of cell differentiation; regulation of myeloid cell differentiation; positive regulation of myeloid cell differentiation; regulation of erythrocyte differentiation; positive regulation of erythrocyte differentiation; positive regulation of protein catabolic process; positive regulation of proteolysis; negative regulation of DNA-templated transcription; negative regulation of growth; negative regulation of nucleobase-containing compound metabolic process; ATP metabolic process; symbiont entry into host cell; microtubule polymerization; regulation of mitochondrial membrane permeability; intracellular transport; organelle fission; cell development; positive regulation of biological process; negative regulation of biological process; positive regulation of cellular process; negative regulation of cellular process; response to steroid hormone; regulation of response to stimulus; positive regulation of response to stimulus; negative regulation of response to stimulus; anatomical structure development; cellular developmental process; multicellular organismal-level homeostasis; homeostasis of number of cells; regulation of immune response; positive regulation of immune response; regulation of biological process; regulation of developmental process; regulation of cellular process; protein stabilization; response to stimulus; regulation of transport; regulation of DNA-binding transcription factor activity; positive regulation of DNA-binding transcription factor activity; positive regulation of NF-kappaB transcription factor activity; positive regulation of developmental process; regulation of cellular component organization; negative regulation of cellular component organization; positive regulation of cellular component organization; chaperone-mediated protein complex assembly; localization; spindle assembly; establishment of localization; regulation of multicellular organismal process; positive regulation of multicellular organismal process; regulation of protein metabolic process; positive regulation of protein metabolic process; negative regulation of protein metabolic process; regulation of RNA metabolic process; negative regulation of RNA metabolic process; protein polymerization; chromosome organization; regulation of cytoskeleton organization; positive regulation of cytoskeleton organization; proteolysis involved in protein catabolic process; protein maturation; cellular localization; establishment of localization in cell; biological process involved in interaction with host; response to other organism; cellular response to stimulus; regulation of cell cycle; nucleobase-containing small molecule metabolic process; regulation of mitotic spindle organization; regulation of macromolecule metabolic process; regulation of cell development; regulation of response to cytokine stimulus; positive regulation of response to cytokine stimulus; membrane organization; regulation of proteasomal protein catabolic process; cellular response to chemical stress; regulation of pattern recognition receptor signaling pathway; positive regulation of pattern recognition receptor signaling pathway; protein-containing complex assembly; biological regulation; regulation of biological quality; regulation of molecular function; intrinsic apoptotic signaling pathway in response to endoplasmic reticulum stress; cellular heat acclimation; regulation of nucleotide-binding domain, leucine rich repeat containing receptor signaling pathway; positive regulation of nucleotide-binding domain, leucine rich repeat containing receptor signaling pathway; nucleotide-binding oligomerization domain containing 2 signaling pathway; regulation of nucleotide-binding oligomerization domain containing 2 signaling pathway; positive regulation of nucleotide-binding oligomerization domain containing 2 signaling pathway; regulation of microtubule cytoskeleton organization; protein modification by small protein conjugation or removal; inclusion body assembly; response to growth factor; cellular response to chemical stimulus; organelle assembly; cellular response to cytokine stimulus; cellular response to tumor necrosis factor; cellular response to growth factor stimulus; cellular response to steroid hormone stimulus; cellular response to lipid; cellular response to endogenous stimulus; response to transforming growth factor beta; cellular response to transforming growth factor beta stimulus; cellular component organization or biogenesis; purine-containing compound metabolic process; regulation of primary metabolic process; regulation of response to stress; regulation of cellular response to stress; positive regulation of microtubule nucleation; regulation of inclusion body assembly; negative regulation of inclusion body assembly; regulation of transmembrane receptor protein serine/threonine kinase signaling pathway; negative regulation of transmembrane receptor protein serine/threonine kinase signaling pathway; regulation of spindle assembly; regulation of spindle organization; regulation of cellular response to growth factor stimulus; nucleic acid metabolic process; mitotic spindle assembly; regulation of membrane permeability; apoptotic signaling pathway; extrinsic apoptotic signaling pathway; extrinsic apoptotic signaling pathway in absence of ligand; intrinsic apoptotic signaling pathway; mitochondrial outer membrane permeabilization; supramolecular fiber organization; defense response to other organism; nuclear chromosome segregation; mitotic nuclear division; defense response to symbiont; membraneless organelle assembly; transforming growth factor beta receptor superfamily signaling pathway; nucleic acid biosynthetic process; nucleic acid catabolic process; regulation of mitochondrial outer membrane permeabilization involved in apoptotic signaling pathway; negative regulation of mitochondrial outer membrane permeabilization involved in apoptotic signaling pathway; negative regulation of signal transduction in absence of ligand; carbohydrate derivative metabolic process; response to peptide; regulation of mitotic spindle assembly; positive regulation of proteasomal protein catabolic process; regulation of post-translational protein modification; negative regulation of post-translational protein modification; regulation of mitochondrial membrane permeability involved in apoptotic process; positive regulation of mitochondrial membrane permeability involved in apoptotic process; regulation of organelle assembly; regulation of endoplasmic reticulum stress-induced intrinsic apoptotic signaling pathway; negative regulation of endoplasmic reticulum stress-induced intrinsic apoptotic signaling pathway; regulation of intracellular signal transduction; negative regulation of intracellular signal transduction; positive regulation of intracellular signal transduction; negative regulation of RNA biosynthetic process; mitochondrial outer membrane permeabilization involved in programmed cell death; microtubule cytoskeleton organization involved in mitosis; regulation of supramolecular fiber organization; positive regulation of supramolecular fiber organization; mitotic cell cycle process; regulation of proteolysis involved in protein catabolic process; positive regulation of proteolysis involved in protein catabolic process; positive regulation of tumor necrosis factor-mediated signaling pathway; regulation of protein modification by small protein conjugation or removal; negative regulation of protein modification by small protein conjugation or removal; negative regulation of response to endoplasmic reticulum stress; regulation of hemopoiesis; regulation of cellular response to transforming growth factor beta stimulus; negative regulation of membrane permeability; positive regulation of membrane permeability; regulation of response to endoplasmic reticulum stress; regulation of multicellular organismal development; regulation of ubiquitin-dependent protein catabolic process; positive regulation of ubiquitin-dependent protein catabolic process; regulation of RNA biosynthetic process; regulation of apoptotic signaling pathway; negative regulation of apoptotic signaling pathway; regulation of extrinsic apoptotic signaling pathway; negative regulation of extrinsic apoptotic signaling pathway; regulation of extrinsic apoptotic signaling pathway in absence of ligand; negative regulation of extrinsic apoptotic signaling pathway in absence of ligand; regulation of intrinsic apoptotic signaling pathway; negative regulation of intrinsic apoptotic signaling pathway
ELEQVCNPIISGLYQGAGGPGPGGFGAQGPK	3054.49	K.ELEQV(C)[Carbamidomethylation]NPIISGLYQGAGGPGPGGFGAQGPK.G	sp|P0DMV8|HS71A_HUMAN	4349_1	3009000	mitotic sister chromatid segregation; negative regulation of transcription by RNA polymerase II; microtubule cytoskeleton organization; mitotic cell cycle; nuclear division; sister chromatid segregation; regulation of cell growth; cytokine production; regulation of cytokine production; positive regulation of cytokine production; regulation of cytokine-mediated signaling pathway; positive regulation of cytokine-mediated signaling pathway; activation of innate immune response; pattern recognition receptor signaling pathway; activation of immune response; myeloid cell homeostasis; immune system process; regulation of immune system process; positive regulation of immune system process; cytoplasmic pattern recognition receptor signaling pathway; immune response-activating signaling pathway; innate immune response-activating signaling pathway; immune response-regulating signaling pathway; regulation of response to biotic stimulus; positive regulation of response to biotic stimulus; nucleobase-containing compound metabolic process; purine nucleotide metabolic process; DNA-templated transcription; regulation of DNA-templated transcription; regulation of transcription by RNA polymerase II; transcription by RNA polymerase II; RNA processing; RNA catabolic process; mRNA catabolic process; protein folding; proteolysis; ubiquitin-dependent protein catabolic process; nucleoside phosphate metabolic process; phosphorus metabolic process; phosphate-containing compound metabolic process; transport; mitochondrial transport; apoptotic process; response to stress; defense response; immune response; response to oxidative stress; response to unfolded protein; organelle organization; mitochondrion organization; mitochondrial membrane organization; cytoskeleton organization; microtubule-based process; microtubule nucleation; vacuolar transport; lysosomal transport; cell cycle; spindle organization; mitotic spindle organization; chromosome segregation; cell communication; signal transduction; cell surface receptor signaling pathway; enzyme-linked receptor protein signaling pathway; cell surface receptor protein serine/threonine kinase signaling pathway; transforming growth factor beta receptor signaling pathway; multicellular organism development; biological_process; metabolic process; cell death; cell population proliferation; negative regulation of cell population proliferation; RNA splicing; apoptotic mitochondrial changes; catabolic process; macromolecule catabolic process; biosynthetic process; macromolecule biosynthetic process; nucleotide metabolic process; nucleoside triphosphate metabolic process; purine nucleoside triphosphate metabolic process; purine ribonucleotide metabolic process; purine ribonucleoside triphosphate metabolic process; ribonucleotide metabolic process; response to temperature stimulus; response to heat; response to external stimulus; response to biotic stimulus; response to abiotic stimulus; response to endogenous stimulus; response to hormone; regulation of biosynthetic process; negative regulation of biosynthetic process; positive regulation of biosynthetic process; negative regulation of metabolic process; positive regulation of metabolic process; regulation of catabolic process; positive regulation of catabolic process; regulation of signal transduction; positive regulation of signal transduction; negative regulation of signal transduction; cellular process; heat acclimation; gene expression; regulation of gene expression; proteasomal protein catabolic process; regulation of macromolecule biosynthetic process; positive regulation of macromolecule biosynthetic process; negative regulation of macromolecule biosynthetic process; regulation of cell cycle process; positive regulation of macromolecule metabolic process; negative regulation of macromolecule metabolic process; positive regulation of gene expression; negative regulation of gene expression; positive regulation of organelle organization; negative regulation of organelle organization; regulation of cell communication; positive regulation of cell communication; negative regulation of cell communication; regulation of tumor necrosis factor-mediated signaling pathway; regulation of mitochondrion organization; regulation of microtubule nucleation; programmed cell death; viral process; cellular component organization; cell growth; RNA metabolic process; mRNA metabolic process; protein ubiquitination; regulation of transforming growth factor beta receptor signaling pathway; viral life cycle; regulation of nucleobase-containing compound metabolic process; cytokine-mediated signaling pathway; regulation of metabolic process; protein metabolic process; organophosphate metabolic process; ribose phosphate metabolic process; modification-dependent protein catabolic process; cell cycle process; cellular component assembly; regulation of signaling; signaling; positive regulation of signaling; negative regulation of signaling; hemopoiesis; myeloid cell differentiation; cell differentiation; regulation of proteolysis; protein catabolic process; erythrocyte differentiation; negative regulation of cell growth; negative regulation of transforming growth factor beta receptor signaling pathway; intracellular receptor signaling pathway; endoplasmic reticulum unfolded protein response; microtubule polymerization or depolymerization; regulation of microtubule polymerization or depolymerization; positive regulation of microtubule polymerization or depolymerization; regulation of microtubule polymerization; positive regulation of microtubule polymerization; positive regulation of protein-containing complex assembly; regulation of defense response; positive regulation of defense response; regulation of protein ubiquitination; negative regulation of protein ubiquitination; regulation of protein modification process; negative regulation of protein modification process; regulation of protein stability; regulation of response to external stimulus; positive regulation of response to external stimulus; regulation of protein polymerization; positive regulation of protein polymerization; regulation of proteasomal ubiquitin-dependent protein catabolic process; positive regulation of proteasomal ubiquitin-dependent protein catabolic process; protein modification by small protein conjugation; multicellular organismal process; developmental process; interleukin-8 production; regulation of interleukin-8 production; positive regulation of interleukin-8 production; RNA biosynthetic process; cellular response to hormone stimulus; regulation of localization; regulation of microtubule-based process; regulation of organelle organization; positive regulation of RNA splicing; tumor necrosis factor-mediated signaling pathway; cellular response to stress; response to lipid; response to cytokine; erythrocyte homeostasis; cellular response to oxidative stress; cellular response to heat; response to tumor necrosis factor; cellular response to unfolded protein; nucleobase-containing compound biosynthetic process; nucleobase-containing compound catabolic process; response to endoplasmic reticulum stress; intracellular signal transduction; positive regulation of mitochondrial membrane permeability; negative regulation of mitochondrial membrane permeability; nucleotide-binding domain, leucine rich repeat containing receptor signaling pathway; response to topologically incorrect protein; cellular response to topologically incorrect protein; protein modification process; signal transduction in absence of ligand; regulation of cytoplasmic pattern recognition receptor signaling pathway; growth; regulation of growth; protein refolding; regulation of cell population proliferation; regulation of protein catabolic process; response to chemical; homeostatic process; regulation of apoptotic process; negative regulation of apoptotic process; regulation of programmed cell death; negative regulation of programmed cell death; proteasome-mediated ubiquitin-dependent protein catabolic process; macromolecule metabolic process; response to external biotic stimulus; regulation of protein-containing complex assembly; macromolecule modification; regulation of RNA splicing; modification-dependent macromolecule catabolic process; post-translational protein modification; protein-containing complex organization; cellular component biogenesis; regulation of cellular component biogenesis; positive regulation of cellular component biogenesis; positive regulation of molecular function; primary metabolic process; small molecule metabolic process; biological process involved in symbiotic interaction; symbiont entry into host; biological process involved in interspecies interaction between organisms; innate immune response; regulation of innate immune response; positive regulation of innate immune response; regulation of cell differentiation; positive regulation of cell differentiation; regulation of myeloid cell differentiation; positive regulation of myeloid cell differentiation; regulation of erythrocyte differentiation; positive regulation of erythrocyte differentiation; positive regulation of protein catabolic process; positive regulation of proteolysis; negative regulation of DNA-templated transcription; negative regulation of growth; negative regulation of nucleobase-containing compound metabolic process; ATP metabolic process; symbiont entry into host cell; microtubule polymerization; regulation of mitochondrial membrane permeability; intracellular transport; organelle fission; cell development; positive regulation of biological process; negative regulation of biological process; positive regulation of cellular process; negative regulation of cellular process; response to steroid hormone; regulation of response to stimulus; positive regulation of response to stimulus; negative regulation of response to stimulus; anatomical structure development; cellular developmental process; multicellular organismal-level homeostasis; homeostasis of number of cells; regulation of immune response; positive regulation of immune response; regulation of biological process; regulation of developmental process; regulation of cellular process; protein stabilization; response to stimulus; regulation of transport; regulation of DNA-binding transcription factor activity; positive regulation of DNA-binding transcription factor activity; positive regulation of NF-kappaB transcription factor activity; positive regulation of developmental process; regulation of cellular component organization; negative regulation of cellular component organization; positive regulation of cellular component organization; chaperone-mediated protein complex assembly; localization; spindle assembly; establishment of localization; regulation of multicellular organismal process; positive regulation of multicellular organismal process; regulation of protein metabolic process; positive regulation of protein metabolic process; negative regulation of protein metabolic process; regulation of RNA metabolic process; negative regulation of RNA metabolic process; protein polymerization; chromosome organization; regulation of cytoskeleton organization; positive regulation of cytoskeleton organization; proteolysis involved in protein catabolic process; protein maturation; cellular localization; establishment of localization in cell; biological process involved in interaction with host; response to other organism; cellular response to stimulus; regulation of cell cycle; nucleobase-containing small molecule metabolic process; regulation of mitotic spindle organization; regulation of macromolecule metabolic process; regulation of cell development; regulation of response to cytokine stimulus; positive regulation of response to cytokine stimulus; membrane organization; regulation of proteasomal protein catabolic process; cellular response to chemical stress; regulation of pattern recognition receptor signaling pathway; positive regulation of pattern recognition receptor signaling pathway; protein-containing complex assembly; biological regulation; regulation of biological quality; regulation of molecular function; intrinsic apoptotic signaling pathway in response to endoplasmic reticulum stress; cellular heat acclimation; regulation of nucleotide-binding domain, leucine rich repeat containing receptor signaling pathway; positive regulation of nucleotide-binding domain, leucine rich repeat containing receptor signaling pathway; nucleotide-binding oligomerization domain containing 2 signaling pathway; regulation of nucleotide-binding oligomerization domain containing 2 signaling pathway; positive regulation of nucleotide-binding oligomerization domain containing 2 signaling pathway; regulation of microtubule cytoskeleton organization; protein modification by small protein conjugation or removal; inclusion body assembly; response to growth factor; cellular response to chemical stimulus; organelle assembly; cellular response to cytokine stimulus; cellular response to tumor necrosis factor; cellular response to growth factor stimulus; cellular response to steroid hormone stimulus; cellular response to lipid; cellular response to endogenous stimulus; response to transforming growth factor beta; cellular response to transforming growth factor beta stimulus; cellular component organization or biogenesis; purine-containing compound metabolic process; regulation of primary metabolic process; regulation of response to stress; regulation of cellular response to stress; positive regulation of microtubule nucleation; regulation of inclusion body assembly; negative regulation of inclusion body assembly; regulation of transmembrane receptor protein serine/threonine kinase signaling pathway; negative regulation of transmembrane receptor protein serine/threonine kinase signaling pathway; regulation of spindle assembly; regulation of spindle organization; regulation of cellular response to growth factor stimulus; nucleic acid metabolic process; mitotic spindle assembly; regulation of membrane permeability; apoptotic signaling pathway; extrinsic apoptotic signaling pathway; extrinsic apoptotic signaling pathway in absence of ligand; intrinsic apoptotic signaling pathway; mitochondrial outer membrane permeabilization; supramolecular fiber organization; defense response to other organism; nuclear chromosome segregation; mitotic nuclear division; defense response to symbiont; membraneless organelle assembly; transforming growth factor beta receptor superfamily signaling pathway; nucleic acid biosynthetic process; nucleic acid catabolic process; regulation of mitochondrial outer membrane permeabilization involved in apoptotic signaling pathway; negative regulation of mitochondrial outer membrane permeabilization involved in apoptotic signaling pathway; negative regulation of signal transduction in absence of ligand; carbohydrate derivative metabolic process; response to peptide; regulation of mitotic spindle assembly; positive regulation of proteasomal protein catabolic process; regulation of post-translational protein modification; negative regulation of post-translational protein modification; regulation of mitochondrial membrane permeability involved in apoptotic process; positive regulation of mitochondrial membrane permeability involved in apoptotic process; regulation of organelle assembly; regulation of endoplasmic reticulum stress-induced intrinsic apoptotic signaling pathway; negative regulation of endoplasmic reticulum stress-induced intrinsic apoptotic signaling pathway; regulation of intracellular signal transduction; negative regulation of intracellular signal transduction; positive regulation of intracellular signal transduction; negative regulation of RNA biosynthetic process; mitochondrial outer membrane permeabilization involved in programmed cell death; microtubule cytoskeleton organization involved in mitosis; regulation of supramolecular fiber organization; positive regulation of supramolecular fiber organization; mitotic cell cycle process; regulation of proteolysis involved in protein catabolic process; positive regulation of proteolysis involved in protein catabolic process; positive regulation of tumor necrosis factor-mediated signaling pathway; regulation of protein modification by small protein conjugation or removal; negative regulation of protein modification by small protein conjugation or removal; negative regulation of response to endoplasmic reticulum stress; regulation of hemopoiesis; regulation of cellular response to transforming growth factor beta stimulus; negative regulation of membrane permeability; positive regulation of membrane permeability; regulation of response to endoplasmic reticulum stress; regulation of multicellular organismal development; regulation of ubiquitin-dependent protein catabolic process; positive regulation of ubiquitin-dependent protein catabolic process; regulation of RNA biosynthetic process; regulation of apoptotic signaling pathway; negative regulation of apoptotic signaling pathway; regulation of extrinsic apoptotic signaling pathway; negative regulation of extrinsic apoptotic signaling pathway; regulation of extrinsic apoptotic signaling pathway in absence of ligand; negative regulation of extrinsic apoptotic signaling pathway in absence of ligand; regulation of intrinsic apoptotic signaling pathway; negative regulation of intrinsic apoptotic signaling pathway
ARTVARSPVAPARGPLAAGLGPLVPGKVAATSVITIVKSKTDARS	4406.56	F.ARTVARSPVAPARGPLAAGLGPLVPGKVAATSVITIVKSKTDARS.	sp|O15525|MAFG_HUMAN	434_no_mod	1574000	negative regulation of transcription by RNA polymerase II; in utero embryonic development; nucleobase-containing compound metabolic process; DNA-templated transcription; regulation of DNA-templated transcription; regulation of transcription by RNA polymerase II; transcription by RNA polymerase II; multicellular organism development; behavior; biological_process; metabolic process; cell population proliferation; epidermis development; biosynthetic process; macromolecule biosynthetic process; embryo development; embryo development ending in birth or egg hatching; tissue development; regulation of biosynthetic process; negative regulation of biosynthetic process; positive regulation of biosynthetic process; negative regulation of metabolic process; positive regulation of metabolic process; epidermal cell differentiation; cellular process; gene expression; regulation of gene expression; regulation of macromolecule biosynthetic process; positive regulation of macromolecule biosynthetic process; negative regulation of macromolecule biosynthetic process; positive regulation of macromolecule metabolic process; negative regulation of macromolecule metabolic process; positive regulation of gene expression; RNA metabolic process; regulation of nucleobase-containing compound metabolic process; regulation of metabolic process; cell differentiation; adult behavior; epithelial cell differentiation; regulation of epithelial cell differentiation; multicellular organismal process; developmental process; RNA biosynthetic process; nucleobase-containing compound biosynthetic process; regulation of cell population proliferation; chordate embryonic development; macromolecule metabolic process; primary metabolic process; regulation of cell differentiation; regulation of epidermal cell differentiation; regulation of epidermis development; negative regulation of DNA-templated transcription; positive regulation of DNA-templated transcription; negative regulation of nucleobase-containing compound metabolic process; positive regulation of nucleobase-containing compound metabolic process; positive regulation of transcription by RNA polymerase II; positive regulation of biological process; negative regulation of biological process; positive regulation of cellular process; negative regulation of cellular process; anatomical structure development; cellular developmental process; regulation of biological process; regulation of developmental process; regulation of cellular process; regulation of multicellular organismal process; regulation of RNA metabolic process; negative regulation of RNA metabolic process; positive regulation of RNA metabolic process; regulation of macromolecule metabolic process; epithelium development; biological regulation; regulation of primary metabolic process; nucleic acid metabolic process; nucleic acid biosynthetic process; negative regulation of RNA biosynthetic process; positive regulation of RNA biosynthetic process; regulation of multicellular organismal development; regulation of RNA biosynthetic process
AKAAAIGIDLGTTYSCVGVFQHGKVEIIANDQGNRTTPSYVAFTDTERLIGDAAKNQVALNPQNTVFDAK	7448.77	M.(A)[Acetyl]KAAAIGIDLGTTY(S(C)[Carbamidomethylation]VGVFQHGKVEI)[-43.0076]IANDQGNRTTPSYVAFTDTERLIGDAAKNQVALNPQNTVFDAK.R	sp|P0DMV9|HS71B_HUMAN	4350_1	1234000	mitotic sister chromatid segregation; negative regulation of transcription by RNA polymerase II; microtubule cytoskeleton organization; mitotic cell cycle; nuclear division; sister chromatid segregation; regulation of cell growth; cytokine production; regulation of cytokine production; positive regulation of cytokine production; regulation of cytokine-mediated signaling pathway; positive regulation of cytokine-mediated signaling pathway; activation of innate immune response; pattern recognition receptor signaling pathway; activation of immune response; myeloid cell homeostasis; immune system process; regulation of immune system process; positive regulation of immune system process; cytoplasmic pattern recognition receptor signaling pathway; immune response-activating signaling pathway; innate immune response-activating signaling pathway; immune response-regulating signaling pathway; regulation of response to biotic stimulus; positive regulation of response to biotic stimulus; nucleobase-containing compound metabolic process; purine nucleotide metabolic process; DNA-templated transcription; regulation of DNA-templated transcription; regulation of transcription by RNA polymerase II; transcription by RNA polymerase II; RNA processing; RNA catabolic process; mRNA catabolic process; protein folding; proteolysis; ubiquitin-dependent protein catabolic process; nucleoside phosphate metabolic process; phosphorus metabolic process; phosphate-containing compound metabolic process; transport; mitochondrial transport; apoptotic process; response to stress; defense response; immune response; response to oxidative stress; response to unfolded protein; organelle organization; mitochondrion organization; mitochondrial membrane organization; cytoskeleton organization; microtubule-based process; microtubule nucleation; vacuolar transport; lysosomal transport; cell cycle; spindle organization; mitotic spindle organization; chromosome segregation; cell communication; signal transduction; cell surface receptor signaling pathway; enzyme-linked receptor protein signaling pathway; cell surface receptor protein serine/threonine kinase signaling pathway; transforming growth factor beta receptor signaling pathway; multicellular organism development; biological_process; metabolic process; cell death; cell population proliferation; negative regulation of cell population proliferation; RNA splicing; apoptotic mitochondrial changes; catabolic process; macromolecule catabolic process; biosynthetic process; macromolecule biosynthetic process; nucleotide metabolic process; nucleoside triphosphate metabolic process; purine nucleoside triphosphate metabolic process; purine ribonucleotide metabolic process; purine ribonucleoside triphosphate metabolic process; ribonucleotide metabolic process; response to temperature stimulus; response to heat; response to external stimulus; response to biotic stimulus; response to abiotic stimulus; response to endogenous stimulus; response to hormone; regulation of biosynthetic process; negative regulation of biosynthetic process; positive regulation of biosynthetic process; negative regulation of metabolic process; positive regulation of metabolic process; regulation of catabolic process; positive regulation of catabolic process; regulation of signal transduction; positive regulation of signal transduction; negative regulation of signal transduction; cellular process; heat acclimation; gene expression; regulation of gene expression; proteasomal protein catabolic process; regulation of macromolecule biosynthetic process; positive regulation of macromolecule biosynthetic process; negative regulation of macromolecule biosynthetic process; regulation of cell cycle process; positive regulation of macromolecule metabolic process; negative regulation of macromolecule metabolic process; positive regulation of gene expression; negative regulation of gene expression; positive regulation of organelle organization; negative regulation of organelle organization; regulation of cell communication; positive regulation of cell communication; negative regulation of cell communication; regulation of tumor necrosis factor-mediated signaling pathway; regulation of mitochondrion organization; regulation of microtubule nucleation; programmed cell death; viral process; cellular component organization; cell growth; RNA metabolic process; mRNA metabolic process; protein ubiquitination; regulation of transforming growth factor beta receptor signaling pathway; viral life cycle; regulation of nucleobase-containing compound metabolic process; cytokine-mediated signaling pathway; regulation of metabolic process; protein metabolic process; organophosphate metabolic process; ribose phosphate metabolic process; modification-dependent protein catabolic process; cell cycle process; cellular component assembly; regulation of signaling; signaling; positive regulation of signaling; negative regulation of signaling; hemopoiesis; myeloid cell differentiation; cell differentiation; regulation of proteolysis; protein catabolic process; erythrocyte differentiation; negative regulation of cell growth; negative regulation of transforming growth factor beta receptor signaling pathway; intracellular receptor signaling pathway; endoplasmic reticulum unfolded protein response; microtubule polymerization or depolymerization; regulation of microtubule polymerization or depolymerization; positive regulation of microtubule polymerization or depolymerization; regulation of microtubule polymerization; positive regulation of microtubule polymerization; positive regulation of protein-containing complex assembly; regulation of defense response; positive regulation of defense response; regulation of protein ubiquitination; negative regulation of protein ubiquitination; regulation of protein modification process; negative regulation of protein modification process; regulation of protein stability; regulation of response to external stimulus; positive regulation of response to external stimulus; regulation of protein polymerization; positive regulation of protein polymerization; regulation of proteasomal ubiquitin-dependent protein catabolic process; positive regulation of proteasomal ubiquitin-dependent protein catabolic process; protein modification by small protein conjugation; multicellular organismal process; developmental process; interleukin-8 production; regulation of interleukin-8 production; positive regulation of interleukin-8 production; RNA biosynthetic process; cellular response to hormone stimulus; regulation of localization; regulation of microtubule-based process; regulation of organelle organization; positive regulation of RNA splicing; tumor necrosis factor-mediated signaling pathway; cellular response to stress; response to lipid; response to cytokine; erythrocyte homeostasis; cellular response to oxidative stress; cellular response to heat; response to tumor necrosis factor; cellular response to unfolded protein; nucleobase-containing compound biosynthetic process; nucleobase-containing compound catabolic process; response to endoplasmic reticulum stress; intracellular signal transduction; positive regulation of mitochondrial membrane permeability; negative regulation of mitochondrial membrane permeability; nucleotide-binding domain, leucine rich repeat containing receptor signaling pathway; response to topologically incorrect protein; cellular response to topologically incorrect protein; protein modification process; signal transduction in absence of ligand; regulation of cytoplasmic pattern recognition receptor signaling pathway; growth; regulation of growth; protein refolding; regulation of cell population proliferation; regulation of protein catabolic process; response to chemical; homeostatic process; regulation of apoptotic process; negative regulation of apoptotic process; regulation of programmed cell death; negative regulation of programmed cell death; proteasome-mediated ubiquitin-dependent protein catabolic process; macromolecule metabolic process; response to external biotic stimulus; regulation of protein-containing complex assembly; macromolecule modification; regulation of RNA splicing; modification-dependent macromolecule catabolic process; post-translational protein modification; protein-containing complex organization; cellular component biogenesis; regulation of cellular component biogenesis; positive regulation of cellular component biogenesis; positive regulation of molecular function; primary metabolic process; small molecule metabolic process; biological process involved in symbiotic interaction; symbiont entry into host; biological process involved in interspecies interaction between organisms; innate immune response; regulation of innate immune response; positive regulation of innate immune response; regulation of cell differentiation; positive regulation of cell differentiation; regulation of myeloid cell differentiation; positive regulation of myeloid cell differentiation; regulation of erythrocyte differentiation; positive regulation of erythrocyte differentiation; positive regulation of protein catabolic process; positive regulation of proteolysis; negative regulation of DNA-templated transcription; negative regulation of growth; negative regulation of nucleobase-containing compound metabolic process; ATP metabolic process; symbiont entry into host cell; microtubule polymerization; regulation of mitochondrial membrane permeability; intracellular transport; organelle fission; cell development; positive regulation of biological process; negative regulation of biological process; positive regulation of cellular process; negative regulation of cellular process; response to steroid hormone; regulation of response to stimulus; positive regulation of response to stimulus; negative regulation of response to stimulus; anatomical structure development; cellular developmental process; multicellular organismal-level homeostasis; homeostasis of number of cells; regulation of immune response; positive regulation of immune response; regulation of biological process; regulation of developmental process; regulation of cellular process; protein stabilization; response to stimulus; regulation of transport; regulation of DNA-binding transcription factor activity; positive regulation of DNA-binding transcription factor activity; positive regulation of NF-kappaB transcription factor activity; positive regulation of developmental process; regulation of cellular component organization; negative regulation of cellular component organization; positive regulation of cellular component organization; chaperone-mediated protein complex assembly; localization; spindle assembly; establishment of localization; regulation of multicellular organismal process; positive regulation of multicellular organismal process; regulation of protein metabolic process; positive regulation of protein metabolic process; negative regulation of protein metabolic process; regulation of RNA metabolic process; negative regulation of RNA metabolic process; protein polymerization; chromosome organization; regulation of cytoskeleton organization; positive regulation of cytoskeleton organization; proteolysis involved in protein catabolic process; protein maturation; cellular localization; establishment of localization in cell; biological process involved in interaction with host; response to other organism; cellular response to stimulus; regulation of cell cycle; nucleobase-containing small molecule metabolic process; regulation of mitotic spindle organization; regulation of macromolecule metabolic process; regulation of cell development; regulation of response to cytokine stimulus; positive regulation of response to cytokine stimulus; membrane organization; regulation of proteasomal protein catabolic process; cellular response to chemical stress; regulation of pattern recognition receptor signaling pathway; positive regulation of pattern recognition receptor signaling pathway; protein-containing complex assembly; biological regulation; regulation of biological quality; regulation of molecular function; intrinsic apoptotic signaling pathway in response to endoplasmic reticulum stress; cellular heat acclimation; regulation of nucleotide-binding domain, leucine rich repeat containing receptor signaling pathway; positive regulation of nucleotide-binding domain, leucine rich repeat containing receptor signaling pathway; nucleotide-binding oligomerization domain containing 2 signaling pathway; regulation of nucleotide-binding oligomerization domain containing 2 signaling pathway; positive regulation of nucleotide-binding oligomerization domain containing 2 signaling pathway; regulation of microtubule cytoskeleton organization; protein modification by small protein conjugation or removal; inclusion body assembly; response to growth factor; cellular response to chemical stimulus; organelle assembly; cellular response to cytokine stimulus; cellular response to tumor necrosis factor; cellular response to growth factor stimulus; cellular response to steroid hormone stimulus; cellular response to lipid; cellular response to endogenous stimulus; response to transforming growth factor beta; cellular response to transforming growth factor beta stimulus; cellular component organization or biogenesis; purine-containing compound metabolic process; regulation of primary metabolic process; regulation of response to stress; regulation of cellular response to stress; positive regulation of microtubule nucleation; regulation of inclusion body assembly; negative regulation of inclusion body assembly; regulation of transmembrane receptor protein serine/threonine kinase signaling pathway; negative regulation of transmembrane receptor protein serine/threonine kinase signaling pathway; regulation of spindle assembly; regulation of spindle organization; regulation of cellular response to growth factor stimulus; nucleic acid metabolic process; mitotic spindle assembly; regulation of membrane permeability; apoptotic signaling pathway; extrinsic apoptotic signaling pathway; extrinsic apoptotic signaling pathway in absence of ligand; intrinsic apoptotic signaling pathway; mitochondrial outer membrane permeabilization; supramolecular fiber organization; defense response to other organism; nuclear chromosome segregation; mitotic nuclear division; defense response to symbiont; membraneless organelle assembly; transforming growth factor beta receptor superfamily signaling pathway; nucleic acid biosynthetic process; nucleic acid catabolic process; regulation of mitochondrial outer membrane permeabilization involved in apoptotic signaling pathway; negative regulation of mitochondrial outer membrane permeabilization involved in apoptotic signaling pathway; negative regulation of signal transduction in absence of ligand; carbohydrate derivative metabolic process; response to peptide; regulation of mitotic spindle assembly; positive regulation of proteasomal protein catabolic process; regulation of post-translational protein modification; negative regulation of post-translational protein modification; regulation of mitochondrial membrane permeability involved in apoptotic process; positive regulation of mitochondrial membrane permeability involved in apoptotic process; regulation of organelle assembly; regulation of endoplasmic reticulum stress-induced intrinsic apoptotic signaling pathway; negative regulation of endoplasmic reticulum stress-induced intrinsic apoptotic signaling pathway; regulation of intracellular signal transduction; negative regulation of intracellular signal transduction; positive regulation of intracellular signal transduction; negative regulation of RNA biosynthetic process; mitochondrial outer membrane permeabilization involved in programmed cell death; microtubule cytoskeleton organization involved in mitosis; regulation of supramolecular fiber organization; positive regulation of supramolecular fiber organization; mitotic cell cycle process; regulation of proteolysis involved in protein catabolic process; positive regulation of proteolysis involved in protein catabolic process; positive regulation of tumor necrosis factor-mediated signaling pathway; regulation of protein modification by small protein conjugation or removal; negative regulation of protein modification by small protein conjugation or removal; negative regulation of response to endoplasmic reticulum stress; regulation of hemopoiesis; regulation of cellular response to transforming growth factor beta stimulus; negative regulation of membrane permeability; positive regulation of membrane permeability; regulation of response to endoplasmic reticulum stress; regulation of multicellular organismal development; regulation of ubiquitin-dependent protein catabolic process; positive regulation of ubiquitin-dependent protein catabolic process; regulation of RNA biosynthetic process; regulation of apoptotic signaling pathway; negative regulation of apoptotic signaling pathway; regulation of extrinsic apoptotic signaling pathway; negative regulation of extrinsic apoptotic signaling pathway; regulation of extrinsic apoptotic signaling pathway in absence of ligand; negative regulation of extrinsic apoptotic signaling pathway in absence of ligand; regulation of intrinsic apoptotic signaling pathway; negative regulation of intrinsic apoptotic signaling pathway
VSSAQLDFNLQALLGQLSQDDLCKFKSLIRTVSLGNELQKIPQT	5251.45	M.VSSAQLDFNLQAL(LGQLS)[335.8355]QDDL(C)[Carbamidomethylation]KFKSLIRTVSLGNELQKIPQT.	sp|P0DMW2|PYDC4_HUMAN	4351_1	210800	regulation of protein phosphorylation; negative regulation of protein phosphorylation; regulation of cytokine-mediated signaling pathway; negative regulation of cytokine-mediated signaling pathway; activation of innate immune response; pattern recognition receptor signaling pathway; toll-like receptor signaling pathway; activation of immune response; immune system process; regulation of immune system process; negative regulation of immune system process; positive regulation of immune system process; immune response-activating signaling pathway; innate immune response-activating signaling pathway; immune response-regulating signaling pathway; regulation of response to biotic stimulus; positive regulation of response to biotic stimulus; nucleobase-containing compound metabolic process; DNA-templated transcription; regulation of DNA-templated transcription; protein phosphorylation; phosphorus metabolic process; phosphate-containing compound metabolic process; apoptotic process; response to stress; defense response; immune response; cell cycle; cell communication; signal transduction; cell surface receptor signaling pathway; biological_process; metabolic process; cell death; biosynthetic process; macromolecule biosynthetic process; response to external stimulus; response to biotic stimulus; regulation of biosynthetic process; negative regulation of metabolic process; regulation of signal transduction; negative regulation of signal transduction; cellular process; gene expression; regulation of gene expression; regulation of macromolecule biosynthetic process; negative regulation of phosphorus metabolic process; negative regulation of macromolecule metabolic process; regulation of cell communication; negative regulation of cell communication; regulation of tumor necrosis factor-mediated signaling pathway; negative regulation of tumor necrosis factor-mediated signaling pathway; programmed cell death; RNA metabolic process; phosphorylation; peptidyl-serine phosphorylation; peptidyl-amino acid modification; peptidyl-serine modification; regulation of nucleobase-containing compound metabolic process; regulation of phosphate metabolic process; cytokine-mediated signaling pathway; regulation of metabolic process; protein metabolic process; regulation of signaling; signaling; negative regulation of signaling; regulation of defense response; positive regulation of defense response; regulation of protein modification process; negative regulation of protein modification process; negative regulation of NF-kappaB transcription factor activity; regulation of response to external stimulus; positive regulation of response to external stimulus; RNA biosynthetic process; regulation of peptidyl-serine phosphorylation; negative regulation of peptidyl-serine phosphorylation; tumor necrosis factor-mediated signaling pathway; response to cytokine; regulation of toll-like receptor signaling pathway; negative regulation of toll-like receptor signaling pathway; response to tumor necrosis factor; nucleobase-containing compound biosynthetic process; protein modification process; response to chemical; regulation of phosphorylation; negative regulation of phosphorylation; regulation of apoptotic process; positive regulation of apoptotic process; regulation of programmed cell death; positive regulation of programmed cell death; macromolecule metabolic process; response to external biotic stimulus; macromolecule modification; negative regulation of DNA-binding transcription factor activity; negative regulation of molecular function; primary metabolic process; biological process involved in interspecies interaction between organisms; innate immune response; regulation of innate immune response; positive regulation of innate immune response; negative regulation of cell cycle; negative regulation of phosphate metabolic process; positive regulation of biological process; negative regulation of biological process; positive regulation of cellular process; negative regulation of cellular process; regulation of response to stimulus; positive regulation of response to stimulus; negative regulation of response to stimulus; regulation of immune response; positive regulation of immune response; regulation of biological process; regulation of cellular process; response to stimulus; regulation of DNA-binding transcription factor activity; regulation of phosphorus metabolic process; regulation of protein metabolic process; negative regulation of protein metabolic process; regulation of RNA metabolic process; response to other organism; cellular response to stimulus; regulation of cell cycle; regulation of macromolecule metabolic process; regulation of response to cytokine stimulus; negative regulation of response to cytokine stimulus; regulation of pattern recognition receptor signaling pathway; biological regulation; regulation of molecular function; cellular response to cytokine stimulus; cellular response to tumor necrosis factor; regulation of primary metabolic process; regulation of response to stress; nucleic acid metabolic process; defense response to other organism; defense response to symbiont; nucleic acid biosynthetic process; response to peptide; regulation of RNA biosynthetic process
MAASAALSAAAAAAALSGLAVRLSRSAAARGSYGAFCKGLTRTLLTF	4586	.MAASAALSAAAAAAA(LSGLAVRLSRSAAARGSYGAF(C)[Carbamidomethylation]KGLTRTLLTF)[-13.4561].F	sp|P0DMW4|SIL2A_HUMAN	4352_1	399200
AEYLASIFGTEKDKVNCSF	2220.04	M.(A)[Acetyl]EYLASIFGTEKDKVN(C)[Carbamidomethylation]SF.Y	sp|P0DN76|U2AF5_HUMAN	4353_1	5057000
ADQLTEEQIAEFKEAFSLFDKDGDGTITTKELGTVMR	4175.03	M.(A)[Acetyl]DQLTEEQIAEFKEAFSLFDKDGDGTITTKELGTVMR.S	sp|P0DP23|CALM1_HUMAN	4354_1	139400000	G2/M transition of mitotic cell cycle; mitotic cell cycle; cytokinesis; action potential; regulation of heart rate; immune system process; system process; muscle system process; circulatory system process; heart process; detection of calcium ion; transport; monoatomic ion transport; monoatomic cation transport; calcium ion transport; intracellular monoatomic ion homeostasis; intracellular calcium ion homeostasis; endocytosis; autophagy; muscle contraction; regulation of muscle contraction; striated muscle contraction; regulation of striated muscle contraction; response to stress; defense response; immune response; cell cycle; cell communication; signal transduction; cell surface receptor signaling pathway; G protein-coupled receptor signaling pathway; cell surface receptor signaling pathway via JAK-STAT; cell-cell signaling; chemical synaptic transmission; multicellular organism development; nervous system development; central nervous system development; brain development; blood circulation; regulation of heart contraction; biological_process; metabolic process; catabolic process; detection of chemical stimulus; response to external stimulus; response to biotic stimulus; regulation of signal transduction; positive regulation of signal transduction; cellular process; response to metal ion; regulation of cell cycle process; cell communication by electrical coupling; regulation of cell communication; positive regulation of cell communication; regulation of cell communication by electrical coupling; regulation of release of sequestered calcium ion into cytosol by sarcoplasmic reticulum; regulation of cardiac muscle contraction by regulation of the release of sequestered calcium ion; regulation of cardiac muscle contraction by calcium ion signaling; regulation of metal ion transport; release of sequestered calcium ion into cytosol by sarcoplasmic reticulum; cellular component organization; vesicle-mediated transport; macroautophagy; autophagosome membrane docking; calcium-mediated signaling; cellular homeostasis; substantia nigra development; cell cycle process; membrane docking; cellular component disassembly; regulation of transmembrane transporter activity; regulation of signaling; signaling; positive regulation of signaling; metal ion transport; intracellular monoatomic cation homeostasis; midbrain development; regulation of transporter activity; negative regulation of transporter activity; regulation of monoatomic ion transmembrane transporter activity; negative regulation of ion transmembrane transporter activity; regulation of cytokinesis; multicellular organismal process; developmental process; regulation of localization; protein-containing complex disassembly; response to cytokine; monoatomic ion transmembrane transport; response to type II interferon; regulation of transmembrane transport; negative regulation of transmembrane transport; regulation of monoatomic ion transmembrane transport; negative regulation of monoatomic ion transmembrane transport; response to interferon-beta; cellular response to interferon-beta; intracellular signal transduction; response to chemical; regulation of membrane potential; homeostatic process; response to external biotic stimulus; regulation of monoatomic ion transport; negative regulation of monoatomic ion transport; protein-containing complex organization; regulation of system process; negative regulation of molecular function; biological process involved in interspecies interaction between organisms; cell cycle phase transition; mitotic cell cycle phase transition; cell cycle G2/M phase transition; innate immune response; regulation of receptor signaling pathway via JAK-STAT; positive regulation of receptor signaling pathway via JAK-STAT; regulation of synaptic plasticity; animal organ development; positive regulation of biological process; negative regulation of biological process; positive regulation of cellular process; negative regulation of cellular process; regulation of response to stimulus; positive regulation of response to stimulus; system development; anatomical structure development; neural nucleus development; chemical homeostasis; regulation of biological process; regulation of cellular process; monoatomic ion homeostasis; modulation of chemical synaptic transmission; positive regulation of synaptic transmission; regulation of calcium-mediated signaling; response to stimulus; regulation of transport; negative regulation of transport; localization; sequestering of calcium ion; release of sequestered calcium ion into cytosol; establishment of localization; maintenance of location; regulation of multicellular organismal process; regulation of release of sequestered calcium ion into cytosol; negative regulation of release of sequestered calcium ion into cytosol; regulation of sequestering of calcium ion; negative regulation of sequestering of calcium ion; positive regulation of sequestering of calcium ion; cell division; regulation of cell division; response to calcium ion; detection of stimulus; organelle localization; cellular localization; establishment of localization in cell; maintenance of location in cell; response to other organism; cellular response to stimulus; regulation of cell cycle; regulation of calcium ion transport; negative regulation of calcium ion transport; calcium ion homeostasis; monoatomic cation homeostasis; intracellular chemical homeostasis; transmembrane transport; regulation of cardiac muscle contraction; heart contraction; cardiac muscle contraction; long-term synaptic potentiation; regulation of ryanodine-sensitive calcium-release channel activity; negative regulation of ryanodine-sensitive calcium-release channel activity; head development; cardiac conduction; process utilizing autophagic mechanism; biological regulation; regulation of biological quality; regulation of molecular function; sarcoplasmic reticulum calcium ion transport; calcium ion transmembrane transport; cellular response to cytokine stimulus; cellular response to type II interferon; cellular component organization or biogenesis; cardiac muscle cell action potential; cell communication by electrical coupling involved in cardiac conduction; cell communication involved in cardiac conduction; regulation of muscle system process; autophagosome maturation; calcium ion transmembrane import into cytosol; cell surface receptor signaling pathway via STAT; calcineurin-mediated signaling; defense response to other organism; monoatomic cation transmembrane transport; import into cell; inorganic ion transmembrane transport; inorganic cation transmembrane transport; inorganic ion homeostasis; regulation of action potential; regulation of cardiac muscle cell action potential; anterograde trans-synaptic signaling; vesicle-mediated transport in synapse; regulation of trans-synaptic signaling; synaptic signaling; trans-synaptic signaling; organelle localization by membrane tethering; export across plasma membrane; presynaptic endocytosis; export from cell; defense response to symbiont; intracellular signaling cassette; negative regulation of calcium ion transmembrane transporter activity; regulation of voltage-gated calcium channel activity; negative regulation of voltage-gated calcium channel activity; response to peptide; regulation of high voltage-gated calcium channel activity; negative regulation of high voltage-gated calcium channel activity; regulation of cell communication by electrical coupling involved in cardiac conduction; regulation of intracellular signal transduction; mitotic cell cycle process; regulation of calcium ion transmembrane transport; negative regulation of calcium ion transmembrane transport; release of sequestered calcium ion into cytosol by endoplasmic reticulum; regulation of blood circulation; regulation of monoatomic cation transmembrane transport; negative regulation of cation transmembrane transport; regulation of receptor signaling pathway via STAT; positive regulation of receptor signaling pathway via STAT; regulation of calcium ion export across plasma membrane; negative regulation of calcium ion export across plasma membrane; calcium ion export across plasma membrane; mitochondrion-endoplasmic reticulum membrane tethering; regulation of cation channel activity; negative regulation of cation channel activity; response to amphetamine; neurotransmitter transport; exocytosis; organelle organization; mitochondrion organization; mitochondrial membrane organization; neurotransmitter secretion; response to endogenous stimulus; response to hormone; response to amine; synaptic vesicle exocytosis; regulation of exocytosis; signal release; regulation of endocytosis; response to corticosteroid; secretion by cell; response to lipid; synaptic vesicle recycling; regulated exocytosis; establishment of protein localization; secretion; regulation of neurotransmitter secretion; synaptic vesicle endocytosis; response to steroid hormone; regulation of secretion; regulation of cellular component organization; response to glucocorticoid; response to mineralocorticoid; response to corticosterone; regulation of neurotransmitter transport; localization within membrane; regulation of vesicle-mediated transport; membrane organization; establishment of protein localization to organelle; establishment of protein localization to mitochondrion; establishment of protein localization to membrane; establishment of protein localization to mitochondrial membrane; response to alcohol; synaptic vesicle cycle; signal release from synapse; regulation of synaptic vesicle endocytosis; response to ketone; response to nitrogen compound; response to oxygen-containing compound; regulation of regulated secretory pathway; regulation of synaptic vesicle recycling; regulation of secretion by cell; regulation of synaptic vesicle exocytosis
ADQLTEEQIAEFKEAFSLFDKDGDGTITTKELGTVMR	4199.03	M.(A)[Acetyl]DQL(TEEQI)[24.0067]AEFKEAFSLFDKDGDGTITTKELGTVMR.S	sp|P0DP23|CALM1_HUMAN	4355_1	14050000	G2/M transition of mitotic cell cycle; mitotic cell cycle; cytokinesis; action potential; regulation of heart rate; immune system process; system process; muscle system process; circulatory system process; heart process; detection of calcium ion; transport; monoatomic ion transport; monoatomic cation transport; calcium ion transport; intracellular monoatomic ion homeostasis; intracellular calcium ion homeostasis; endocytosis; autophagy; muscle contraction; regulation of muscle contraction; striated muscle contraction; regulation of striated muscle contraction; response to stress; defense response; immune response; cell cycle; cell communication; signal transduction; cell surface receptor signaling pathway; G protein-coupled receptor signaling pathway; cell surface receptor signaling pathway via JAK-STAT; cell-cell signaling; chemical synaptic transmission; multicellular organism development; nervous system development; central nervous system development; brain development; blood circulation; regulation of heart contraction; biological_process; metabolic process; catabolic process; detection of chemical stimulus; response to external stimulus; response to biotic stimulus; regulation of signal transduction; positive regulation of signal transduction; cellular process; response to metal ion; regulation of cell cycle process; cell communication by electrical coupling; regulation of cell communication; positive regulation of cell communication; regulation of cell communication by electrical coupling; regulation of release of sequestered calcium ion into cytosol by sarcoplasmic reticulum; regulation of cardiac muscle contraction by regulation of the release of sequestered calcium ion; regulation of cardiac muscle contraction by calcium ion signaling; regulation of metal ion transport; release of sequestered calcium ion into cytosol by sarcoplasmic reticulum; cellular component organization; vesicle-mediated transport; macroautophagy; autophagosome membrane docking; calcium-mediated signaling; cellular homeostasis; substantia nigra development; cell cycle process; membrane docking; cellular component disassembly; regulation of transmembrane transporter activity; regulation of signaling; signaling; positive regulation of signaling; metal ion transport; intracellular monoatomic cation homeostasis; midbrain development; regulation of transporter activity; negative regulation of transporter activity; regulation of monoatomic ion transmembrane transporter activity; negative regulation of ion transmembrane transporter activity; regulation of cytokinesis; multicellular organismal process; developmental process; regulation of localization; protein-containing complex disassembly; response to cytokine; monoatomic ion transmembrane transport; response to type II interferon; regulation of transmembrane transport; negative regulation of transmembrane transport; regulation of monoatomic ion transmembrane transport; negative regulation of monoatomic ion transmembrane transport; response to interferon-beta; cellular response to interferon-beta; intracellular signal transduction; response to chemical; regulation of membrane potential; homeostatic process; response to external biotic stimulus; regulation of monoatomic ion transport; negative regulation of monoatomic ion transport; protein-containing complex organization; regulation of system process; negative regulation of molecular function; biological process involved in interspecies interaction between organisms; cell cycle phase transition; mitotic cell cycle phase transition; cell cycle G2/M phase transition; innate immune response; regulation of receptor signaling pathway via JAK-STAT; positive regulation of receptor signaling pathway via JAK-STAT; regulation of synaptic plasticity; animal organ development; positive regulation of biological process; negative regulation of biological process; positive regulation of cellular process; negative regulation of cellular process; regulation of response to stimulus; positive regulation of response to stimulus; system development; anatomical structure development; neural nucleus development; chemical homeostasis; regulation of biological process; regulation of cellular process; monoatomic ion homeostasis; modulation of chemical synaptic transmission; positive regulation of synaptic transmission; regulation of calcium-mediated signaling; response to stimulus; regulation of transport; negative regulation of transport; localization; sequestering of calcium ion; release of sequestered calcium ion into cytosol; establishment of localization; maintenance of location; regulation of multicellular organismal process; regulation of release of sequestered calcium ion into cytosol; negative regulation of release of sequestered calcium ion into cytosol; regulation of sequestering of calcium ion; negative regulation of sequestering of calcium ion; positive regulation of sequestering of calcium ion; cell division; regulation of cell division; response to calcium ion; detection of stimulus; organelle localization; cellular localization; establishment of localization in cell; maintenance of location in cell; response to other organism; cellular response to stimulus; regulation of cell cycle; regulation of calcium ion transport; negative regulation of calcium ion transport; calcium ion homeostasis; monoatomic cation homeostasis; intracellular chemical homeostasis; transmembrane transport; regulation of cardiac muscle contraction; heart contraction; cardiac muscle contraction; long-term synaptic potentiation; regulation of ryanodine-sensitive calcium-release channel activity; negative regulation of ryanodine-sensitive calcium-release channel activity; head development; cardiac conduction; process utilizing autophagic mechanism; biological regulation; regulation of biological quality; regulation of molecular function; sarcoplasmic reticulum calcium ion transport; calcium ion transmembrane transport; cellular response to cytokine stimulus; cellular response to type II interferon; cellular component organization or biogenesis; cardiac muscle cell action potential; cell communication by electrical coupling involved in cardiac conduction; cell communication involved in cardiac conduction; regulation of muscle system process; autophagosome maturation; calcium ion transmembrane import into cytosol; cell surface receptor signaling pathway via STAT; calcineurin-mediated signaling; defense response to other organism; monoatomic cation transmembrane transport; import into cell; inorganic ion transmembrane transport; inorganic cation transmembrane transport; inorganic ion homeostasis; regulation of action potential; regulation of cardiac muscle cell action potential; anterograde trans-synaptic signaling; vesicle-mediated transport in synapse; regulation of trans-synaptic signaling; synaptic signaling; trans-synaptic signaling; organelle localization by membrane tethering; export across plasma membrane; presynaptic endocytosis; export from cell; defense response to symbiont; intracellular signaling cassette; negative regulation of calcium ion transmembrane transporter activity; regulation of voltage-gated calcium channel activity; negative regulation of voltage-gated calcium channel activity; response to peptide; regulation of high voltage-gated calcium channel activity; negative regulation of high voltage-gated calcium channel activity; regulation of cell communication by electrical coupling involved in cardiac conduction; regulation of intracellular signal transduction; mitotic cell cycle process; regulation of calcium ion transmembrane transport; negative regulation of calcium ion transmembrane transport; release of sequestered calcium ion into cytosol by endoplasmic reticulum; regulation of blood circulation; regulation of monoatomic cation transmembrane transport; negative regulation of cation transmembrane transport; regulation of receptor signaling pathway via STAT; positive regulation of receptor signaling pathway via STAT; regulation of calcium ion export across plasma membrane; negative regulation of calcium ion export across plasma membrane; calcium ion export across plasma membrane; mitochondrion-endoplasmic reticulum membrane tethering; regulation of cation channel activity; negative regulation of cation channel activity; response to amphetamine; neurotransmitter transport; exocytosis; organelle organization; mitochondrion organization; mitochondrial membrane organization; neurotransmitter secretion; response to endogenous stimulus; response to hormone; response to amine; synaptic vesicle exocytosis; regulation of exocytosis; signal release; regulation of endocytosis; response to corticosteroid; secretion by cell; response to lipid; synaptic vesicle recycling; regulated exocytosis; establishment of protein localization; secretion; regulation of neurotransmitter secretion; synaptic vesicle endocytosis; response to steroid hormone; regulation of secretion; regulation of cellular component organization; response to glucocorticoid; response to mineralocorticoid; response to corticosterone; regulation of neurotransmitter transport; localization within membrane; regulation of vesicle-mediated transport; membrane organization; establishment of protein localization to organelle; establishment of protein localization to mitochondrion; establishment of protein localization to membrane; establishment of protein localization to mitochondrial membrane; response to alcohol; synaptic vesicle cycle; signal release from synapse; regulation of synaptic vesicle endocytosis; response to ketone; response to nitrogen compound; response to oxygen-containing compound; regulation of regulated secretory pathway; regulation of synaptic vesicle recycling; regulation of secretion by cell; regulation of synaptic vesicle exocytosis
ADQLTEEQIAEFKEAFSLFDKDGDGTITTKELGTVMR	4205.14	M.(A)[Acetyl]DQLTEEQI(AEFKEAFSLFD)[30.1125]KDGDGTITTKELGTVMR.S	sp|P0DP23|CALM1_HUMAN	4356_1	678400	G2/M transition of mitotic cell cycle; mitotic cell cycle; cytokinesis; action potential; regulation of heart rate; immune system process; system process; muscle system process; circulatory system process; heart process; detection of calcium ion; transport; monoatomic ion transport; monoatomic cation transport; calcium ion transport; intracellular monoatomic ion homeostasis; intracellular calcium ion homeostasis; endocytosis; autophagy; muscle contraction; regulation of muscle contraction; striated muscle contraction; regulation of striated muscle contraction; response to stress; defense response; immune response; cell cycle; cell communication; signal transduction; cell surface receptor signaling pathway; G protein-coupled receptor signaling pathway; cell surface receptor signaling pathway via JAK-STAT; cell-cell signaling; chemical synaptic transmission; multicellular organism development; nervous system development; central nervous system development; brain development; blood circulation; regulation of heart contraction; biological_process; metabolic process; catabolic process; detection of chemical stimulus; response to external stimulus; response to biotic stimulus; regulation of signal transduction; positive regulation of signal transduction; cellular process; response to metal ion; regulation of cell cycle process; cell communication by electrical coupling; regulation of cell communication; positive regulation of cell communication; regulation of cell communication by electrical coupling; regulation of release of sequestered calcium ion into cytosol by sarcoplasmic reticulum; regulation of cardiac muscle contraction by regulation of the release of sequestered calcium ion; regulation of cardiac muscle contraction by calcium ion signaling; regulation of metal ion transport; release of sequestered calcium ion into cytosol by sarcoplasmic reticulum; cellular component organization; vesicle-mediated transport; macroautophagy; autophagosome membrane docking; calcium-mediated signaling; cellular homeostasis; substantia nigra development; cell cycle process; membrane docking; cellular component disassembly; regulation of transmembrane transporter activity; regulation of signaling; signaling; positive regulation of signaling; metal ion transport; intracellular monoatomic cation homeostasis; midbrain development; regulation of transporter activity; negative regulation of transporter activity; regulation of monoatomic ion transmembrane transporter activity; negative regulation of ion transmembrane transporter activity; regulation of cytokinesis; multicellular organismal process; developmental process; regulation of localization; protein-containing complex disassembly; response to cytokine; monoatomic ion transmembrane transport; response to type II interferon; regulation of transmembrane transport; negative regulation of transmembrane transport; regulation of monoatomic ion transmembrane transport; negative regulation of monoatomic ion transmembrane transport; response to interferon-beta; cellular response to interferon-beta; intracellular signal transduction; response to chemical; regulation of membrane potential; homeostatic process; response to external biotic stimulus; regulation of monoatomic ion transport; negative regulation of monoatomic ion transport; protein-containing complex organization; regulation of system process; negative regulation of molecular function; biological process involved in interspecies interaction between organisms; cell cycle phase transition; mitotic cell cycle phase transition; cell cycle G2/M phase transition; innate immune response; regulation of receptor signaling pathway via JAK-STAT; positive regulation of receptor signaling pathway via JAK-STAT; regulation of synaptic plasticity; animal organ development; positive regulation of biological process; negative regulation of biological process; positive regulation of cellular process; negative regulation of cellular process; regulation of response to stimulus; positive regulation of response to stimulus; system development; anatomical structure development; neural nucleus development; chemical homeostasis; regulation of biological process; regulation of cellular process; monoatomic ion homeostasis; modulation of chemical synaptic transmission; positive regulation of synaptic transmission; regulation of calcium-mediated signaling; response to stimulus; regulation of transport; negative regulation of transport; localization; sequestering of calcium ion; release of sequestered calcium ion into cytosol; establishment of localization; maintenance of location; regulation of multicellular organismal process; regulation of release of sequestered calcium ion into cytosol; negative regulation of release of sequestered calcium ion into cytosol; regulation of sequestering of calcium ion; negative regulation of sequestering of calcium ion; positive regulation of sequestering of calcium ion; cell division; regulation of cell division; response to calcium ion; detection of stimulus; organelle localization; cellular localization; establishment of localization in cell; maintenance of location in cell; response to other organism; cellular response to stimulus; regulation of cell cycle; regulation of calcium ion transport; negative regulation of calcium ion transport; calcium ion homeostasis; monoatomic cation homeostasis; intracellular chemical homeostasis; transmembrane transport; regulation of cardiac muscle contraction; heart contraction; cardiac muscle contraction; long-term synaptic potentiation; regulation of ryanodine-sensitive calcium-release channel activity; negative regulation of ryanodine-sensitive calcium-release channel activity; head development; cardiac conduction; process utilizing autophagic mechanism; biological regulation; regulation of biological quality; regulation of molecular function; sarcoplasmic reticulum calcium ion transport; calcium ion transmembrane transport; cellular response to cytokine stimulus; cellular response to type II interferon; cellular component organization or biogenesis; cardiac muscle cell action potential; cell communication by electrical coupling involved in cardiac conduction; cell communication involved in cardiac conduction; regulation of muscle system process; autophagosome maturation; calcium ion transmembrane import into cytosol; cell surface receptor signaling pathway via STAT; calcineurin-mediated signaling; defense response to other organism; monoatomic cation transmembrane transport; import into cell; inorganic ion transmembrane transport; inorganic cation transmembrane transport; inorganic ion homeostasis; regulation of action potential; regulation of cardiac muscle cell action potential; anterograde trans-synaptic signaling; vesicle-mediated transport in synapse; regulation of trans-synaptic signaling; synaptic signaling; trans-synaptic signaling; organelle localization by membrane tethering; export across plasma membrane; presynaptic endocytosis; export from cell; defense response to symbiont; intracellular signaling cassette; negative regulation of calcium ion transmembrane transporter activity; regulation of voltage-gated calcium channel activity; negative regulation of voltage-gated calcium channel activity; response to peptide; regulation of high voltage-gated calcium channel activity; negative regulation of high voltage-gated calcium channel activity; regulation of cell communication by electrical coupling involved in cardiac conduction; regulation of intracellular signal transduction; mitotic cell cycle process; regulation of calcium ion transmembrane transport; negative regulation of calcium ion transmembrane transport; release of sequestered calcium ion into cytosol by endoplasmic reticulum; regulation of blood circulation; regulation of monoatomic cation transmembrane transport; negative regulation of cation transmembrane transport; regulation of receptor signaling pathway via STAT; positive regulation of receptor signaling pathway via STAT; regulation of calcium ion export across plasma membrane; negative regulation of calcium ion export across plasma membrane; calcium ion export across plasma membrane; mitochondrion-endoplasmic reticulum membrane tethering; regulation of cation channel activity; negative regulation of cation channel activity; response to amphetamine; neurotransmitter transport; exocytosis; organelle organization; mitochondrion organization; mitochondrial membrane organization; neurotransmitter secretion; response to endogenous stimulus; response to hormone; response to amine; synaptic vesicle exocytosis; regulation of exocytosis; signal release; regulation of endocytosis; response to corticosteroid; secretion by cell; response to lipid; synaptic vesicle recycling; regulated exocytosis; establishment of protein localization; secretion; regulation of neurotransmitter secretion; synaptic vesicle endocytosis; response to steroid hormone; regulation of secretion; regulation of cellular component organization; response to glucocorticoid; response to mineralocorticoid; response to corticosterone; regulation of neurotransmitter transport; localization within membrane; regulation of vesicle-mediated transport; membrane organization; establishment of protein localization to organelle; establishment of protein localization to mitochondrion; establishment of protein localization to membrane; establishment of protein localization to mitochondrial membrane; response to alcohol; synaptic vesicle cycle; signal release from synapse; regulation of synaptic vesicle endocytosis; response to ketone; response to nitrogen compound; response to oxygen-containing compound; regulation of regulated secretory pathway; regulation of synaptic vesicle recycling; regulation of secretion by cell; regulation of synaptic vesicle exocytosis
ADQLTEEQIAEFKEAFSLFDKDGDGTITTKELGTVMR	4212.98	M.(A)[Acetyl]DQ(LTEEQ)[37.9502]IAEFKEAFSLFDKDGDGTITTKELGTVMR.S	sp|P0DP23|CALM1_HUMAN	4357_1	5043000	G2/M transition of mitotic cell cycle; mitotic cell cycle; cytokinesis; action potential; regulation of heart rate; immune system process; system process; muscle system process; circulatory system process; heart process; detection of calcium ion; transport; monoatomic ion transport; monoatomic cation transport; calcium ion transport; intracellular monoatomic ion homeostasis; intracellular calcium ion homeostasis; endocytosis; autophagy; muscle contraction; regulation of muscle contraction; striated muscle contraction; regulation of striated muscle contraction; response to stress; defense response; immune response; cell cycle; cell communication; signal transduction; cell surface receptor signaling pathway; G protein-coupled receptor signaling pathway; cell surface receptor signaling pathway via JAK-STAT; cell-cell signaling; chemical synaptic transmission; multicellular organism development; nervous system development; central nervous system development; brain development; blood circulation; regulation of heart contraction; biological_process; metabolic process; catabolic process; detection of chemical stimulus; response to external stimulus; response to biotic stimulus; regulation of signal transduction; positive regulation of signal transduction; cellular process; response to metal ion; regulation of cell cycle process; cell communication by electrical coupling; regulation of cell communication; positive regulation of cell communication; regulation of cell communication by electrical coupling; regulation of release of sequestered calcium ion into cytosol by sarcoplasmic reticulum; regulation of cardiac muscle contraction by regulation of the release of sequestered calcium ion; regulation of cardiac muscle contraction by calcium ion signaling; regulation of metal ion transport; release of sequestered calcium ion into cytosol by sarcoplasmic reticulum; cellular component organization; vesicle-mediated transport; macroautophagy; autophagosome membrane docking; calcium-mediated signaling; cellular homeostasis; substantia nigra development; cell cycle process; membrane docking; cellular component disassembly; regulation of transmembrane transporter activity; regulation of signaling; signaling; positive regulation of signaling; metal ion transport; intracellular monoatomic cation homeostasis; midbrain development; regulation of transporter activity; negative regulation of transporter activity; regulation of monoatomic ion transmembrane transporter activity; negative regulation of ion transmembrane transporter activity; regulation of cytokinesis; multicellular organismal process; developmental process; regulation of localization; protein-containing complex disassembly; response to cytokine; monoatomic ion transmembrane transport; response to type II interferon; regulation of transmembrane transport; negative regulation of transmembrane transport; regulation of monoatomic ion transmembrane transport; negative regulation of monoatomic ion transmembrane transport; response to interferon-beta; cellular response to interferon-beta; intracellular signal transduction; response to chemical; regulation of membrane potential; homeostatic process; response to external biotic stimulus; regulation of monoatomic ion transport; negative regulation of monoatomic ion transport; protein-containing complex organization; regulation of system process; negative regulation of molecular function; biological process involved in interspecies interaction between organisms; cell cycle phase transition; mitotic cell cycle phase transition; cell cycle G2/M phase transition; innate immune response; regulation of receptor signaling pathway via JAK-STAT; positive regulation of receptor signaling pathway via JAK-STAT; regulation of synaptic plasticity; animal organ development; positive regulation of biological process; negative regulation of biological process; positive regulation of cellular process; negative regulation of cellular process; regulation of response to stimulus; positive regulation of response to stimulus; system development; anatomical structure development; neural nucleus development; chemical homeostasis; regulation of biological process; regulation of cellular process; monoatomic ion homeostasis; modulation of chemical synaptic transmission; positive regulation of synaptic transmission; regulation of calcium-mediated signaling; response to stimulus; regulation of transport; negative regulation of transport; localization; sequestering of calcium ion; release of sequestered calcium ion into cytosol; establishment of localization; maintenance of location; regulation of multicellular organismal process; regulation of release of sequestered calcium ion into cytosol; negative regulation of release of sequestered calcium ion into cytosol; regulation of sequestering of calcium ion; negative regulation of sequestering of calcium ion; positive regulation of sequestering of calcium ion; cell division; regulation of cell division; response to calcium ion; detection of stimulus; organelle localization; cellular localization; establishment of localization in cell; maintenance of location in cell; response to other organism; cellular response to stimulus; regulation of cell cycle; regulation of calcium ion transport; negative regulation of calcium ion transport; calcium ion homeostasis; monoatomic cation homeostasis; intracellular chemical homeostasis; transmembrane transport; regulation of cardiac muscle contraction; heart contraction; cardiac muscle contraction; long-term synaptic potentiation; regulation of ryanodine-sensitive calcium-release channel activity; negative regulation of ryanodine-sensitive calcium-release channel activity; head development; cardiac conduction; process utilizing autophagic mechanism; biological regulation; regulation of biological quality; regulation of molecular function; sarcoplasmic reticulum calcium ion transport; calcium ion transmembrane transport; cellular response to cytokine stimulus; cellular response to type II interferon; cellular component organization or biogenesis; cardiac muscle cell action potential; cell communication by electrical coupling involved in cardiac conduction; cell communication involved in cardiac conduction; regulation of muscle system process; autophagosome maturation; calcium ion transmembrane import into cytosol; cell surface receptor signaling pathway via STAT; calcineurin-mediated signaling; defense response to other organism; monoatomic cation transmembrane transport; import into cell; inorganic ion transmembrane transport; inorganic cation transmembrane transport; inorganic ion homeostasis; regulation of action potential; regulation of cardiac muscle cell action potential; anterograde trans-synaptic signaling; vesicle-mediated transport in synapse; regulation of trans-synaptic signaling; synaptic signaling; trans-synaptic signaling; organelle localization by membrane tethering; export across plasma membrane; presynaptic endocytosis; export from cell; defense response to symbiont; intracellular signaling cassette; negative regulation of calcium ion transmembrane transporter activity; regulation of voltage-gated calcium channel activity; negative regulation of voltage-gated calcium channel activity; response to peptide; regulation of high voltage-gated calcium channel activity; negative regulation of high voltage-gated calcium channel activity; regulation of cell communication by electrical coupling involved in cardiac conduction; regulation of intracellular signal transduction; mitotic cell cycle process; regulation of calcium ion transmembrane transport; negative regulation of calcium ion transmembrane transport; release of sequestered calcium ion into cytosol by endoplasmic reticulum; regulation of blood circulation; regulation of monoatomic cation transmembrane transport; negative regulation of cation transmembrane transport; regulation of receptor signaling pathway via STAT; positive regulation of receptor signaling pathway via STAT; regulation of calcium ion export across plasma membrane; negative regulation of calcium ion export across plasma membrane; calcium ion export across plasma membrane; mitochondrion-endoplasmic reticulum membrane tethering; regulation of cation channel activity; negative regulation of cation channel activity; response to amphetamine; neurotransmitter transport; exocytosis; organelle organization; mitochondrion organization; mitochondrial membrane organization; neurotransmitter secretion; response to endogenous stimulus; response to hormone; response to amine; synaptic vesicle exocytosis; regulation of exocytosis; signal release; regulation of endocytosis; response to corticosteroid; secretion by cell; response to lipid; synaptic vesicle recycling; regulated exocytosis; establishment of protein localization; secretion; regulation of neurotransmitter secretion; synaptic vesicle endocytosis; response to steroid hormone; regulation of secretion; regulation of cellular component organization; response to glucocorticoid; response to mineralocorticoid; response to corticosterone; regulation of neurotransmitter transport; localization within membrane; regulation of vesicle-mediated transport; membrane organization; establishment of protein localization to organelle; establishment of protein localization to mitochondrion; establishment of protein localization to membrane; establishment of protein localization to mitochondrial membrane; response to alcohol; synaptic vesicle cycle; signal release from synapse; regulation of synaptic vesicle endocytosis; response to ketone; response to nitrogen compound; response to oxygen-containing compound; regulation of regulated secretory pathway; regulation of synaptic vesicle recycling; regulation of secretion by cell; regulation of synaptic vesicle exocytosis
ADQLTEEQIAEFKEAFSLFDKDGDGTITTKELGTVMRSLG	4191.02	M.(A)[Acetyl]DQLTEEQIAEFKEAFSLFDKDGDGTITTK(ELGTVMRSLG)[-241.1396].Q	sp|P0DP23|CALM1_HUMAN	4358_1	20710000	G2/M transition of mitotic cell cycle; mitotic cell cycle; cytokinesis; action potential; regulation of heart rate; immune system process; system process; muscle system process; circulatory system process; heart process; detection of calcium ion; transport; monoatomic ion transport; monoatomic cation transport; calcium ion transport; intracellular monoatomic ion homeostasis; intracellular calcium ion homeostasis; endocytosis; autophagy; muscle contraction; regulation of muscle contraction; striated muscle contraction; regulation of striated muscle contraction; response to stress; defense response; immune response; cell cycle; cell communication; signal transduction; cell surface receptor signaling pathway; G protein-coupled receptor signaling pathway; cell surface receptor signaling pathway via JAK-STAT; cell-cell signaling; chemical synaptic transmission; multicellular organism development; nervous system development; central nervous system development; brain development; blood circulation; regulation of heart contraction; biological_process; metabolic process; catabolic process; detection of chemical stimulus; response to external stimulus; response to biotic stimulus; regulation of signal transduction; positive regulation of signal transduction; cellular process; response to metal ion; regulation of cell cycle process; cell communication by electrical coupling; regulation of cell communication; positive regulation of cell communication; regulation of cell communication by electrical coupling; regulation of release of sequestered calcium ion into cytosol by sarcoplasmic reticulum; regulation of cardiac muscle contraction by regulation of the release of sequestered calcium ion; regulation of cardiac muscle contraction by calcium ion signaling; regulation of metal ion transport; release of sequestered calcium ion into cytosol by sarcoplasmic reticulum; cellular component organization; vesicle-mediated transport; macroautophagy; autophagosome membrane docking; calcium-mediated signaling; cellular homeostasis; substantia nigra development; cell cycle process; membrane docking; cellular component disassembly; regulation of transmembrane transporter activity; regulation of signaling; signaling; positive regulation of signaling; metal ion transport; intracellular monoatomic cation homeostasis; midbrain development; regulation of transporter activity; negative regulation of transporter activity; regulation of monoatomic ion transmembrane transporter activity; negative regulation of ion transmembrane transporter activity; regulation of cytokinesis; multicellular organismal process; developmental process; regulation of localization; protein-containing complex disassembly; response to cytokine; monoatomic ion transmembrane transport; response to type II interferon; regulation of transmembrane transport; negative regulation of transmembrane transport; regulation of monoatomic ion transmembrane transport; negative regulation of monoatomic ion transmembrane transport; response to interferon-beta; cellular response to interferon-beta; intracellular signal transduction; response to chemical; regulation of membrane potential; homeostatic process; response to external biotic stimulus; regulation of monoatomic ion transport; negative regulation of monoatomic ion transport; protein-containing complex organization; regulation of system process; negative regulation of molecular function; biological process involved in interspecies interaction between organisms; cell cycle phase transition; mitotic cell cycle phase transition; cell cycle G2/M phase transition; innate immune response; regulation of receptor signaling pathway via JAK-STAT; positive regulation of receptor signaling pathway via JAK-STAT; regulation of synaptic plasticity; animal organ development; positive regulation of biological process; negative regulation of biological process; positive regulation of cellular process; negative regulation of cellular process; regulation of response to stimulus; positive regulation of response to stimulus; system development; anatomical structure development; neural nucleus development; chemical homeostasis; regulation of biological process; regulation of cellular process; monoatomic ion homeostasis; modulation of chemical synaptic transmission; positive regulation of synaptic transmission; regulation of calcium-mediated signaling; response to stimulus; regulation of transport; negative regulation of transport; localization; sequestering of calcium ion; release of sequestered calcium ion into cytosol; establishment of localization; maintenance of location; regulation of multicellular organismal process; regulation of release of sequestered calcium ion into cytosol; negative regulation of release of sequestered calcium ion into cytosol; regulation of sequestering of calcium ion; negative regulation of sequestering of calcium ion; positive regulation of sequestering of calcium ion; cell division; regulation of cell division; response to calcium ion; detection of stimulus; organelle localization; cellular localization; establishment of localization in cell; maintenance of location in cell; response to other organism; cellular response to stimulus; regulation of cell cycle; regulation of calcium ion transport; negative regulation of calcium ion transport; calcium ion homeostasis; monoatomic cation homeostasis; intracellular chemical homeostasis; transmembrane transport; regulation of cardiac muscle contraction; heart contraction; cardiac muscle contraction; long-term synaptic potentiation; regulation of ryanodine-sensitive calcium-release channel activity; negative regulation of ryanodine-sensitive calcium-release channel activity; head development; cardiac conduction; process utilizing autophagic mechanism; biological regulation; regulation of biological quality; regulation of molecular function; sarcoplasmic reticulum calcium ion transport; calcium ion transmembrane transport; cellular response to cytokine stimulus; cellular response to type II interferon; cellular component organization or biogenesis; cardiac muscle cell action potential; cell communication by electrical coupling involved in cardiac conduction; cell communication involved in cardiac conduction; regulation of muscle system process; autophagosome maturation; calcium ion transmembrane import into cytosol; cell surface receptor signaling pathway via STAT; calcineurin-mediated signaling; defense response to other organism; monoatomic cation transmembrane transport; import into cell; inorganic ion transmembrane transport; inorganic cation transmembrane transport; inorganic ion homeostasis; regulation of action potential; regulation of cardiac muscle cell action potential; anterograde trans-synaptic signaling; vesicle-mediated transport in synapse; regulation of trans-synaptic signaling; synaptic signaling; trans-synaptic signaling; organelle localization by membrane tethering; export across plasma membrane; presynaptic endocytosis; export from cell; defense response to symbiont; intracellular signaling cassette; negative regulation of calcium ion transmembrane transporter activity; regulation of voltage-gated calcium channel activity; negative regulation of voltage-gated calcium channel activity; response to peptide; regulation of high voltage-gated calcium channel activity; negative regulation of high voltage-gated calcium channel activity; regulation of cell communication by electrical coupling involved in cardiac conduction; regulation of intracellular signal transduction; mitotic cell cycle process; regulation of calcium ion transmembrane transport; negative regulation of calcium ion transmembrane transport; release of sequestered calcium ion into cytosol by endoplasmic reticulum; regulation of blood circulation; regulation of monoatomic cation transmembrane transport; negative regulation of cation transmembrane transport; regulation of receptor signaling pathway via STAT; positive regulation of receptor signaling pathway via STAT; regulation of calcium ion export across plasma membrane; negative regulation of calcium ion export across plasma membrane; calcium ion export across plasma membrane; mitochondrion-endoplasmic reticulum membrane tethering; regulation of cation channel activity; negative regulation of cation channel activity; response to amphetamine; neurotransmitter transport; exocytosis; organelle organization; mitochondrion organization; mitochondrial membrane organization; neurotransmitter secretion; response to endogenous stimulus; response to hormone; response to amine; synaptic vesicle exocytosis; regulation of exocytosis; signal release; regulation of endocytosis; response to corticosteroid; secretion by cell; response to lipid; synaptic vesicle recycling; regulated exocytosis; establishment of protein localization; secretion; regulation of neurotransmitter secretion; synaptic vesicle endocytosis; response to steroid hormone; regulation of secretion; regulation of cellular component organization; response to glucocorticoid; response to mineralocorticoid; response to corticosterone; regulation of neurotransmitter transport; localization within membrane; regulation of vesicle-mediated transport; membrane organization; establishment of protein localization to organelle; establishment of protein localization to mitochondrion; establishment of protein localization to membrane; establishment of protein localization to mitochondrial membrane; response to alcohol; synaptic vesicle cycle; signal release from synapse; regulation of synaptic vesicle endocytosis; response to ketone; response to nitrogen compound; response to oxygen-containing compound; regulation of regulated secretory pathway; regulation of synaptic vesicle recycling; regulation of secretion by cell; regulation of synaptic vesicle exocytosis
ADQLTEEQIAEFKEAFSLFDKDGDGTITTKELGTVMRSLGQNPTEAELQDMINEVDADGNGTIDFPEFLTM	7745.43	M.(A)[Acetyl]DQLTEEQIAEFKEAFSLFDKDGDGTITTKELGTVMRSLGQNPTEAELQDMINE(VDADGNGTIDFPEFLTM)[-122.2493].M	sp|P0DP23|CALM1_HUMAN	4359_1	1143000	G2/M transition of mitotic cell cycle; mitotic cell cycle; cytokinesis; action potential; regulation of heart rate; immune system process; system process; muscle system process; circulatory system process; heart process; detection of calcium ion; transport; monoatomic ion transport; monoatomic cation transport; calcium ion transport; intracellular monoatomic ion homeostasis; intracellular calcium ion homeostasis; endocytosis; autophagy; muscle contraction; regulation of muscle contraction; striated muscle contraction; regulation of striated muscle contraction; response to stress; defense response; immune response; cell cycle; cell communication; signal transduction; cell surface receptor signaling pathway; G protein-coupled receptor signaling pathway; cell surface receptor signaling pathway via JAK-STAT; cell-cell signaling; chemical synaptic transmission; multicellular organism development; nervous system development; central nervous system development; brain development; blood circulation; regulation of heart contraction; biological_process; metabolic process; catabolic process; detection of chemical stimulus; response to external stimulus; response to biotic stimulus; regulation of signal transduction; positive regulation of signal transduction; cellular process; response to metal ion; regulation of cell cycle process; cell communication by electrical coupling; regulation of cell communication; positive regulation of cell communication; regulation of cell communication by electrical coupling; regulation of release of sequestered calcium ion into cytosol by sarcoplasmic reticulum; regulation of cardiac muscle contraction by regulation of the release of sequestered calcium ion; regulation of cardiac muscle contraction by calcium ion signaling; regulation of metal ion transport; release of sequestered calcium ion into cytosol by sarcoplasmic reticulum; cellular component organization; vesicle-mediated transport; macroautophagy; autophagosome membrane docking; calcium-mediated signaling; cellular homeostasis; substantia nigra development; cell cycle process; membrane docking; cellular component disassembly; regulation of transmembrane transporter activity; regulation of signaling; signaling; positive regulation of signaling; metal ion transport; intracellular monoatomic cation homeostasis; midbrain development; regulation of transporter activity; negative regulation of transporter activity; regulation of monoatomic ion transmembrane transporter activity; negative regulation of ion transmembrane transporter activity; regulation of cytokinesis; multicellular organismal process; developmental process; regulation of localization; protein-containing complex disassembly; response to cytokine; monoatomic ion transmembrane transport; response to type II interferon; regulation of transmembrane transport; negative regulation of transmembrane transport; regulation of monoatomic ion transmembrane transport; negative regulation of monoatomic ion transmembrane transport; response to interferon-beta; cellular response to interferon-beta; intracellular signal transduction; response to chemical; regulation of membrane potential; homeostatic process; response to external biotic stimulus; regulation of monoatomic ion transport; negative regulation of monoatomic ion transport; protein-containing complex organization; regulation of system process; negative regulation of molecular function; biological process involved in interspecies interaction between organisms; cell cycle phase transition; mitotic cell cycle phase transition; cell cycle G2/M phase transition; innate immune response; regulation of receptor signaling pathway via JAK-STAT; positive regulation of receptor signaling pathway via JAK-STAT; regulation of synaptic plasticity; animal organ development; positive regulation of biological process; negative regulation of biological process; positive regulation of cellular process; negative regulation of cellular process; regulation of response to stimulus; positive regulation of response to stimulus; system development; anatomical structure development; neural nucleus development; chemical homeostasis; regulation of biological process; regulation of cellular process; monoatomic ion homeostasis; modulation of chemical synaptic transmission; positive regulation of synaptic transmission; regulation of calcium-mediated signaling; response to stimulus; regulation of transport; negative regulation of transport; localization; sequestering of calcium ion; release of sequestered calcium ion into cytosol; establishment of localization; maintenance of location; regulation of multicellular organismal process; regulation of release of sequestered calcium ion into cytosol; negative regulation of release of sequestered calcium ion into cytosol; regulation of sequestering of calcium ion; negative regulation of sequestering of calcium ion; positive regulation of sequestering of calcium ion; cell division; regulation of cell division; response to calcium ion; detection of stimulus; organelle localization; cellular localization; establishment of localization in cell; maintenance of location in cell; response to other organism; cellular response to stimulus; regulation of cell cycle; regulation of calcium ion transport; negative regulation of calcium ion transport; calcium ion homeostasis; monoatomic cation homeostasis; intracellular chemical homeostasis; transmembrane transport; regulation of cardiac muscle contraction; heart contraction; cardiac muscle contraction; long-term synaptic potentiation; regulation of ryanodine-sensitive calcium-release channel activity; negative regulation of ryanodine-sensitive calcium-release channel activity; head development; cardiac conduction; process utilizing autophagic mechanism; biological regulation; regulation of biological quality; regulation of molecular function; sarcoplasmic reticulum calcium ion transport; calcium ion transmembrane transport; cellular response to cytokine stimulus; cellular response to type II interferon; cellular component organization or biogenesis; cardiac muscle cell action potential; cell communication by electrical coupling involved in cardiac conduction; cell communication involved in cardiac conduction; regulation of muscle system process; autophagosome maturation; calcium ion transmembrane import into cytosol; cell surface receptor signaling pathway via STAT; calcineurin-mediated signaling; defense response to other organism; monoatomic cation transmembrane transport; import into cell; inorganic ion transmembrane transport; inorganic cation transmembrane transport; inorganic ion homeostasis; regulation of action potential; regulation of cardiac muscle cell action potential; anterograde trans-synaptic signaling; vesicle-mediated transport in synapse; regulation of trans-synaptic signaling; synaptic signaling; trans-synaptic signaling; organelle localization by membrane tethering; export across plasma membrane; presynaptic endocytosis; export from cell; defense response to symbiont; intracellular signaling cassette; negative regulation of calcium ion transmembrane transporter activity; regulation of voltage-gated calcium channel activity; negative regulation of voltage-gated calcium channel activity; response to peptide; regulation of high voltage-gated calcium channel activity; negative regulation of high voltage-gated calcium channel activity; regulation of cell communication by electrical coupling involved in cardiac conduction; regulation of intracellular signal transduction; mitotic cell cycle process; regulation of calcium ion transmembrane transport; negative regulation of calcium ion transmembrane transport; release of sequestered calcium ion into cytosol by endoplasmic reticulum; regulation of blood circulation; regulation of monoatomic cation transmembrane transport; negative regulation of cation transmembrane transport; regulation of receptor signaling pathway via STAT; positive regulation of receptor signaling pathway via STAT; regulation of calcium ion export across plasma membrane; negative regulation of calcium ion export across plasma membrane; calcium ion export across plasma membrane; mitochondrion-endoplasmic reticulum membrane tethering; regulation of cation channel activity; negative regulation of cation channel activity; response to amphetamine; neurotransmitter transport; exocytosis; organelle organization; mitochondrion organization; mitochondrial membrane organization; neurotransmitter secretion; response to endogenous stimulus; response to hormone; response to amine; synaptic vesicle exocytosis; regulation of exocytosis; signal release; regulation of endocytosis; response to corticosteroid; secretion by cell; response to lipid; synaptic vesicle recycling; regulated exocytosis; establishment of protein localization; secretion; regulation of neurotransmitter secretion; synaptic vesicle endocytosis; response to steroid hormone; regulation of secretion; regulation of cellular component organization; response to glucocorticoid; response to mineralocorticoid; response to corticosterone; regulation of neurotransmitter transport; localization within membrane; regulation of vesicle-mediated transport; membrane organization; establishment of protein localization to organelle; establishment of protein localization to mitochondrion; establishment of protein localization to membrane; establishment of protein localization to mitochondrial membrane; response to alcohol; synaptic vesicle cycle; signal release from synapse; regulation of synaptic vesicle endocytosis; response to ketone; response to nitrogen compound; response to oxygen-containing compound; regulation of regulated secretory pathway; regulation of synaptic vesicle recycling; regulation of secretion by cell; regulation of synaptic vesicle exocytosis
MFEEPEWAEAAPVAAGLGPVISRPPPAASSQNKGSK	3733.95	.(M)[58.1143]FEEPEWAEAAPVAAGLGPVISRPPPAASSQNKGSK.R	sp|O43159|RRP8_HUMAN	435_1	1108000	rDNA heterochromatin formation; nucleobase-containing compound metabolic process; chromatin organization; chromatin remodeling; DNA-templated transcription; regulation of DNA-templated transcription; rRNA processing; RNA processing; apoptotic process; response to stress; organelle organization; nucleus organization; nucleolus organization; cell cycle; cell communication; signal transduction; biological_process; metabolic process; cell death; biosynthetic process; macromolecule biosynthetic process; cellular response to starvation; regulation of biosynthetic process; negative regulation of biosynthetic process; negative regulation of metabolic process; cellular process; gene expression; regulation of gene expression; regulation of macromolecule biosynthetic process; negative regulation of macromolecule biosynthetic process; regulation of cell cycle process; negative regulation of macromolecule metabolic process; negative regulation of gene expression; programmed cell death; cellular component organization; RNA metabolic process; rRNA metabolic process; regulation of nucleobase-containing compound metabolic process; regulation of metabolic process; cell cycle process; ribonucleoprotein complex biogenesis; signaling; heterochromatin formation; response to nutrient levels; cellular response to nutrient levels; methylation; multicellular organismal process; RNA biosynthetic process; cellular response to stress; nucleobase-containing compound biosynthetic process; intracellular signal transduction; epigenetic regulation of gene expression; cellular response to glucose starvation; ribosome biogenesis; homeostatic process; response to starvation; macromolecule metabolic process; cellular component biogenesis; primary metabolic process; negative regulation of cell cycle; negative regulation of gene expression, epigenetic; negative regulation of DNA-templated transcription; negative regulation of nucleobase-containing compound metabolic process; regulation of transcription by glucose; negative regulation of biological process; negative regulation of cellular process; multicellular organismal-level homeostasis; regulation of biological process; regulation of cellular process; response to stimulus; regulation of RNA metabolic process; negative regulation of RNA metabolic process; cellular response to stimulus; regulation of cell cycle; regulation of macromolecule metabolic process; biological regulation; G1 to G0 transition; cellular component organization or biogenesis; signal transduction by p53 class mediator; intrinsic apoptotic signaling pathway by p53 class mediator; regulation of primary metabolic process; nucleic acid metabolic process; energy homeostasis; apoptotic signaling pathway; intrinsic apoptotic signaling pathway; facultative heterochromatin formation; nucleic acid biosynthetic process; negative regulation of RNA biosynthetic process; regulation of G1 to G0 transition; nucleolar chromatin organization; regulation of RNA biosynthetic process
ADQLTEEQIAEFKEAFSLFDKDGDGTITTKELGTVMRSLGQNPTEAELQDMINEVDADGNGTIDFPEFLTM	7867.68	M.(A)[Acetyl]DQLTEEQIAEFKEAFSLFDKDGDGTITTKELGTVMRSLGQNPTEAELQDMINEVDADGNGTIDFPEFLTM.M	sp|P0DP23|CALM1_HUMAN	4360_1	473300	G2/M transition of mitotic cell cycle; mitotic cell cycle; cytokinesis; action potential; regulation of heart rate; immune system process; system process; muscle system process; circulatory system process; heart process; detection of calcium ion; transport; monoatomic ion transport; monoatomic cation transport; calcium ion transport; intracellular monoatomic ion homeostasis; intracellular calcium ion homeostasis; endocytosis; autophagy; muscle contraction; regulation of muscle contraction; striated muscle contraction; regulation of striated muscle contraction; response to stress; defense response; immune response; cell cycle; cell communication; signal transduction; cell surface receptor signaling pathway; G protein-coupled receptor signaling pathway; cell surface receptor signaling pathway via JAK-STAT; cell-cell signaling; chemical synaptic transmission; multicellular organism development; nervous system development; central nervous system development; brain development; blood circulation; regulation of heart contraction; biological_process; metabolic process; catabolic process; detection of chemical stimulus; response to external stimulus; response to biotic stimulus; regulation of signal transduction; positive regulation of signal transduction; cellular process; response to metal ion; regulation of cell cycle process; cell communication by electrical coupling; regulation of cell communication; positive regulation of cell communication; regulation of cell communication by electrical coupling; regulation of release of sequestered calcium ion into cytosol by sarcoplasmic reticulum; regulation of cardiac muscle contraction by regulation of the release of sequestered calcium ion; regulation of cardiac muscle contraction by calcium ion signaling; regulation of metal ion transport; release of sequestered calcium ion into cytosol by sarcoplasmic reticulum; cellular component organization; vesicle-mediated transport; macroautophagy; autophagosome membrane docking; calcium-mediated signaling; cellular homeostasis; substantia nigra development; cell cycle process; membrane docking; cellular component disassembly; regulation of transmembrane transporter activity; regulation of signaling; signaling; positive regulation of signaling; metal ion transport; intracellular monoatomic cation homeostasis; midbrain development; regulation of transporter activity; negative regulation of transporter activity; regulation of monoatomic ion transmembrane transporter activity; negative regulation of ion transmembrane transporter activity; regulation of cytokinesis; multicellular organismal process; developmental process; regulation of localization; protein-containing complex disassembly; response to cytokine; monoatomic ion transmembrane transport; response to type II interferon; regulation of transmembrane transport; negative regulation of transmembrane transport; regulation of monoatomic ion transmembrane transport; negative regulation of monoatomic ion transmembrane transport; response to interferon-beta; cellular response to interferon-beta; intracellular signal transduction; response to chemical; regulation of membrane potential; homeostatic process; response to external biotic stimulus; regulation of monoatomic ion transport; negative regulation of monoatomic ion transport; protein-containing complex organization; regulation of system process; negative regulation of molecular function; biological process involved in interspecies interaction between organisms; cell cycle phase transition; mitotic cell cycle phase transition; cell cycle G2/M phase transition; innate immune response; regulation of receptor signaling pathway via JAK-STAT; positive regulation of receptor signaling pathway via JAK-STAT; regulation of synaptic plasticity; animal organ development; positive regulation of biological process; negative regulation of biological process; positive regulation of cellular process; negative regulation of cellular process; regulation of response to stimulus; positive regulation of response to stimulus; system development; anatomical structure development; neural nucleus development; chemical homeostasis; regulation of biological process; regulation of cellular process; monoatomic ion homeostasis; modulation of chemical synaptic transmission; positive regulation of synaptic transmission; regulation of calcium-mediated signaling; response to stimulus; regulation of transport; negative regulation of transport; localization; sequestering of calcium ion; release of sequestered calcium ion into cytosol; establishment of localization; maintenance of location; regulation of multicellular organismal process; regulation of release of sequestered calcium ion into cytosol; negative regulation of release of sequestered calcium ion into cytosol; regulation of sequestering of calcium ion; negative regulation of sequestering of calcium ion; positive regulation of sequestering of calcium ion; cell division; regulation of cell division; response to calcium ion; detection of stimulus; organelle localization; cellular localization; establishment of localization in cell; maintenance of location in cell; response to other organism; cellular response to stimulus; regulation of cell cycle; regulation of calcium ion transport; negative regulation of calcium ion transport; calcium ion homeostasis; monoatomic cation homeostasis; intracellular chemical homeostasis; transmembrane transport; regulation of cardiac muscle contraction; heart contraction; cardiac muscle contraction; long-term synaptic potentiation; regulation of ryanodine-sensitive calcium-release channel activity; negative regulation of ryanodine-sensitive calcium-release channel activity; head development; cardiac conduction; process utilizing autophagic mechanism; biological regulation; regulation of biological quality; regulation of molecular function; sarcoplasmic reticulum calcium ion transport; calcium ion transmembrane transport; cellular response to cytokine stimulus; cellular response to type II interferon; cellular component organization or biogenesis; cardiac muscle cell action potential; cell communication by electrical coupling involved in cardiac conduction; cell communication involved in cardiac conduction; regulation of muscle system process; autophagosome maturation; calcium ion transmembrane import into cytosol; cell surface receptor signaling pathway via STAT; calcineurin-mediated signaling; defense response to other organism; monoatomic cation transmembrane transport; import into cell; inorganic ion transmembrane transport; inorganic cation transmembrane transport; inorganic ion homeostasis; regulation of action potential; regulation of cardiac muscle cell action potential; anterograde trans-synaptic signaling; vesicle-mediated transport in synapse; regulation of trans-synaptic signaling; synaptic signaling; trans-synaptic signaling; organelle localization by membrane tethering; export across plasma membrane; presynaptic endocytosis; export from cell; defense response to symbiont; intracellular signaling cassette; negative regulation of calcium ion transmembrane transporter activity; regulation of voltage-gated calcium channel activity; negative regulation of voltage-gated calcium channel activity; response to peptide; regulation of high voltage-gated calcium channel activity; negative regulation of high voltage-gated calcium channel activity; regulation of cell communication by electrical coupling involved in cardiac conduction; regulation of intracellular signal transduction; mitotic cell cycle process; regulation of calcium ion transmembrane transport; negative regulation of calcium ion transmembrane transport; release of sequestered calcium ion into cytosol by endoplasmic reticulum; regulation of blood circulation; regulation of monoatomic cation transmembrane transport; negative regulation of cation transmembrane transport; regulation of receptor signaling pathway via STAT; positive regulation of receptor signaling pathway via STAT; regulation of calcium ion export across plasma membrane; negative regulation of calcium ion export across plasma membrane; calcium ion export across plasma membrane; mitochondrion-endoplasmic reticulum membrane tethering; regulation of cation channel activity; negative regulation of cation channel activity; response to amphetamine; neurotransmitter transport; exocytosis; organelle organization; mitochondrion organization; mitochondrial membrane organization; neurotransmitter secretion; response to endogenous stimulus; response to hormone; response to amine; synaptic vesicle exocytosis; regulation of exocytosis; signal release; regulation of endocytosis; response to corticosteroid; secretion by cell; response to lipid; synaptic vesicle recycling; regulated exocytosis; establishment of protein localization; secretion; regulation of neurotransmitter secretion; synaptic vesicle endocytosis; response to steroid hormone; regulation of secretion; regulation of cellular component organization; response to glucocorticoid; response to mineralocorticoid; response to corticosterone; regulation of neurotransmitter transport; localization within membrane; regulation of vesicle-mediated transport; membrane organization; establishment of protein localization to organelle; establishment of protein localization to mitochondrion; establishment of protein localization to membrane; establishment of protein localization to mitochondrial membrane; response to alcohol; synaptic vesicle cycle; signal release from synapse; regulation of synaptic vesicle endocytosis; response to ketone; response to nitrogen compound; response to oxygen-containing compound; regulation of regulated secretory pathway; regulation of synaptic vesicle recycling; regulation of secretion by cell; regulation of synaptic vesicle exocytosis
ADQLTEEQIAEFKEAFSLFDKDGDGTITTKELGTVMRSLGQNPTEAELQDMINEVDADGNGTIDFPEFLTMM	8389.68	M.(A)[Acetyl]DQLTEEQIAEFKEAFSLFDKDGDGTITTKELGTVMRSLGQNPTEAELQDMINE(VDADGN)[390.9672]GTIDFPEFLTMM.A	sp|P0DP23|CALM1_HUMAN	4361_1	78230000	G2/M transition of mitotic cell cycle; mitotic cell cycle; cytokinesis; action potential; regulation of heart rate; immune system process; system process; muscle system process; circulatory system process; heart process; detection of calcium ion; transport; monoatomic ion transport; monoatomic cation transport; calcium ion transport; intracellular monoatomic ion homeostasis; intracellular calcium ion homeostasis; endocytosis; autophagy; muscle contraction; regulation of muscle contraction; striated muscle contraction; regulation of striated muscle contraction; response to stress; defense response; immune response; cell cycle; cell communication; signal transduction; cell surface receptor signaling pathway; G protein-coupled receptor signaling pathway; cell surface receptor signaling pathway via JAK-STAT; cell-cell signaling; chemical synaptic transmission; multicellular organism development; nervous system development; central nervous system development; brain development; blood circulation; regulation of heart contraction; biological_process; metabolic process; catabolic process; detection of chemical stimulus; response to external stimulus; response to biotic stimulus; regulation of signal transduction; positive regulation of signal transduction; cellular process; response to metal ion; regulation of cell cycle process; cell communication by electrical coupling; regulation of cell communication; positive regulation of cell communication; regulation of cell communication by electrical coupling; regulation of release of sequestered calcium ion into cytosol by sarcoplasmic reticulum; regulation of cardiac muscle contraction by regulation of the release of sequestered calcium ion; regulation of cardiac muscle contraction by calcium ion signaling; regulation of metal ion transport; release of sequestered calcium ion into cytosol by sarcoplasmic reticulum; cellular component organization; vesicle-mediated transport; macroautophagy; autophagosome membrane docking; calcium-mediated signaling; cellular homeostasis; substantia nigra development; cell cycle process; membrane docking; cellular component disassembly; regulation of transmembrane transporter activity; regulation of signaling; signaling; positive regulation of signaling; metal ion transport; intracellular monoatomic cation homeostasis; midbrain development; regulation of transporter activity; negative regulation of transporter activity; regulation of monoatomic ion transmembrane transporter activity; negative regulation of ion transmembrane transporter activity; regulation of cytokinesis; multicellular organismal process; developmental process; regulation of localization; protein-containing complex disassembly; response to cytokine; monoatomic ion transmembrane transport; response to type II interferon; regulation of transmembrane transport; negative regulation of transmembrane transport; regulation of monoatomic ion transmembrane transport; negative regulation of monoatomic ion transmembrane transport; response to interferon-beta; cellular response to interferon-beta; intracellular signal transduction; response to chemical; regulation of membrane potential; homeostatic process; response to external biotic stimulus; regulation of monoatomic ion transport; negative regulation of monoatomic ion transport; protein-containing complex organization; regulation of system process; negative regulation of molecular function; biological process involved in interspecies interaction between organisms; cell cycle phase transition; mitotic cell cycle phase transition; cell cycle G2/M phase transition; innate immune response; regulation of receptor signaling pathway via JAK-STAT; positive regulation of receptor signaling pathway via JAK-STAT; regulation of synaptic plasticity; animal organ development; positive regulation of biological process; negative regulation of biological process; positive regulation of cellular process; negative regulation of cellular process; regulation of response to stimulus; positive regulation of response to stimulus; system development; anatomical structure development; neural nucleus development; chemical homeostasis; regulation of biological process; regulation of cellular process; monoatomic ion homeostasis; modulation of chemical synaptic transmission; positive regulation of synaptic transmission; regulation of calcium-mediated signaling; response to stimulus; regulation of transport; negative regulation of transport; localization; sequestering of calcium ion; release of sequestered calcium ion into cytosol; establishment of localization; maintenance of location; regulation of multicellular organismal process; regulation of release of sequestered calcium ion into cytosol; negative regulation of release of sequestered calcium ion into cytosol; regulation of sequestering of calcium ion; negative regulation of sequestering of calcium ion; positive regulation of sequestering of calcium ion; cell division; regulation of cell division; response to calcium ion; detection of stimulus; organelle localization; cellular localization; establishment of localization in cell; maintenance of location in cell; response to other organism; cellular response to stimulus; regulation of cell cycle; regulation of calcium ion transport; negative regulation of calcium ion transport; calcium ion homeostasis; monoatomic cation homeostasis; intracellular chemical homeostasis; transmembrane transport; regulation of cardiac muscle contraction; heart contraction; cardiac muscle contraction; long-term synaptic potentiation; regulation of ryanodine-sensitive calcium-release channel activity; negative regulation of ryanodine-sensitive calcium-release channel activity; head development; cardiac conduction; process utilizing autophagic mechanism; biological regulation; regulation of biological quality; regulation of molecular function; sarcoplasmic reticulum calcium ion transport; calcium ion transmembrane transport; cellular response to cytokine stimulus; cellular response to type II interferon; cellular component organization or biogenesis; cardiac muscle cell action potential; cell communication by electrical coupling involved in cardiac conduction; cell communication involved in cardiac conduction; regulation of muscle system process; autophagosome maturation; calcium ion transmembrane import into cytosol; cell surface receptor signaling pathway via STAT; calcineurin-mediated signaling; defense response to other organism; monoatomic cation transmembrane transport; import into cell; inorganic ion transmembrane transport; inorganic cation transmembrane transport; inorganic ion homeostasis; regulation of action potential; regulation of cardiac muscle cell action potential; anterograde trans-synaptic signaling; vesicle-mediated transport in synapse; regulation of trans-synaptic signaling; synaptic signaling; trans-synaptic signaling; organelle localization by membrane tethering; export across plasma membrane; presynaptic endocytosis; export from cell; defense response to symbiont; intracellular signaling cassette; negative regulation of calcium ion transmembrane transporter activity; regulation of voltage-gated calcium channel activity; negative regulation of voltage-gated calcium channel activity; response to peptide; regulation of high voltage-gated calcium channel activity; negative regulation of high voltage-gated calcium channel activity; regulation of cell communication by electrical coupling involved in cardiac conduction; regulation of intracellular signal transduction; mitotic cell cycle process; regulation of calcium ion transmembrane transport; negative regulation of calcium ion transmembrane transport; release of sequestered calcium ion into cytosol by endoplasmic reticulum; regulation of blood circulation; regulation of monoatomic cation transmembrane transport; negative regulation of cation transmembrane transport; regulation of receptor signaling pathway via STAT; positive regulation of receptor signaling pathway via STAT; regulation of calcium ion export across plasma membrane; negative regulation of calcium ion export across plasma membrane; calcium ion export across plasma membrane; mitochondrion-endoplasmic reticulum membrane tethering; regulation of cation channel activity; negative regulation of cation channel activity; response to amphetamine; neurotransmitter transport; exocytosis; organelle organization; mitochondrion organization; mitochondrial membrane organization; neurotransmitter secretion; response to endogenous stimulus; response to hormone; response to amine; synaptic vesicle exocytosis; regulation of exocytosis; signal release; regulation of endocytosis; response to corticosteroid; secretion by cell; response to lipid; synaptic vesicle recycling; regulated exocytosis; establishment of protein localization; secretion; regulation of neurotransmitter secretion; synaptic vesicle endocytosis; response to steroid hormone; regulation of secretion; regulation of cellular component organization; response to glucocorticoid; response to mineralocorticoid; response to corticosterone; regulation of neurotransmitter transport; localization within membrane; regulation of vesicle-mediated transport; membrane organization; establishment of protein localization to organelle; establishment of protein localization to mitochondrion; establishment of protein localization to membrane; establishment of protein localization to mitochondrial membrane; response to alcohol; synaptic vesicle cycle; signal release from synapse; regulation of synaptic vesicle endocytosis; response to ketone; response to nitrogen compound; response to oxygen-containing compound; regulation of regulated secretory pathway; regulation of synaptic vesicle recycling; regulation of secretion by cell; regulation of synaptic vesicle exocytosis
ADQLTEEQIAEFKEAFSLFDKDGDGTITTKELGTVMRSLGQNPTEAELQDMINEVDADGNGTIDFPEFLTMMAR	8225.85	M.(A)[Acetyl]DQLTEEQIAEFKEAFSLFDKDGDGTITTKELGTVMRSLGQNPTEAELQDMINEVDADGNGTIDFPEFLTMMAR.K	sp|P0DP23|CALM1_HUMAN	4362_1	50090000	G2/M transition of mitotic cell cycle; mitotic cell cycle; cytokinesis; action potential; regulation of heart rate; immune system process; system process; muscle system process; circulatory system process; heart process; detection of calcium ion; transport; monoatomic ion transport; monoatomic cation transport; calcium ion transport; intracellular monoatomic ion homeostasis; intracellular calcium ion homeostasis; endocytosis; autophagy; muscle contraction; regulation of muscle contraction; striated muscle contraction; regulation of striated muscle contraction; response to stress; defense response; immune response; cell cycle; cell communication; signal transduction; cell surface receptor signaling pathway; G protein-coupled receptor signaling pathway; cell surface receptor signaling pathway via JAK-STAT; cell-cell signaling; chemical synaptic transmission; multicellular organism development; nervous system development; central nervous system development; brain development; blood circulation; regulation of heart contraction; biological_process; metabolic process; catabolic process; detection of chemical stimulus; response to external stimulus; response to biotic stimulus; regulation of signal transduction; positive regulation of signal transduction; cellular process; response to metal ion; regulation of cell cycle process; cell communication by electrical coupling; regulation of cell communication; positive regulation of cell communication; regulation of cell communication by electrical coupling; regulation of release of sequestered calcium ion into cytosol by sarcoplasmic reticulum; regulation of cardiac muscle contraction by regulation of the release of sequestered calcium ion; regulation of cardiac muscle contraction by calcium ion signaling; regulation of metal ion transport; release of sequestered calcium ion into cytosol by sarcoplasmic reticulum; cellular component organization; vesicle-mediated transport; macroautophagy; autophagosome membrane docking; calcium-mediated signaling; cellular homeostasis; substantia nigra development; cell cycle process; membrane docking; cellular component disassembly; regulation of transmembrane transporter activity; regulation of signaling; signaling; positive regulation of signaling; metal ion transport; intracellular monoatomic cation homeostasis; midbrain development; regulation of transporter activity; negative regulation of transporter activity; regulation of monoatomic ion transmembrane transporter activity; negative regulation of ion transmembrane transporter activity; regulation of cytokinesis; multicellular organismal process; developmental process; regulation of localization; protein-containing complex disassembly; response to cytokine; monoatomic ion transmembrane transport; response to type II interferon; regulation of transmembrane transport; negative regulation of transmembrane transport; regulation of monoatomic ion transmembrane transport; negative regulation of monoatomic ion transmembrane transport; response to interferon-beta; cellular response to interferon-beta; intracellular signal transduction; response to chemical; regulation of membrane potential; homeostatic process; response to external biotic stimulus; regulation of monoatomic ion transport; negative regulation of monoatomic ion transport; protein-containing complex organization; regulation of system process; negative regulation of molecular function; biological process involved in interspecies interaction between organisms; cell cycle phase transition; mitotic cell cycle phase transition; cell cycle G2/M phase transition; innate immune response; regulation of receptor signaling pathway via JAK-STAT; positive regulation of receptor signaling pathway via JAK-STAT; regulation of synaptic plasticity; animal organ development; positive regulation of biological process; negative regulation of biological process; positive regulation of cellular process; negative regulation of cellular process; regulation of response to stimulus; positive regulation of response to stimulus; system development; anatomical structure development; neural nucleus development; chemical homeostasis; regulation of biological process; regulation of cellular process; monoatomic ion homeostasis; modulation of chemical synaptic transmission; positive regulation of synaptic transmission; regulation of calcium-mediated signaling; response to stimulus; regulation of transport; negative regulation of transport; localization; sequestering of calcium ion; release of sequestered calcium ion into cytosol; establishment of localization; maintenance of location; regulation of multicellular organismal process; regulation of release of sequestered calcium ion into cytosol; negative regulation of release of sequestered calcium ion into cytosol; regulation of sequestering of calcium ion; negative regulation of sequestering of calcium ion; positive regulation of sequestering of calcium ion; cell division; regulation of cell division; response to calcium ion; detection of stimulus; organelle localization; cellular localization; establishment of localization in cell; maintenance of location in cell; response to other organism; cellular response to stimulus; regulation of cell cycle; regulation of calcium ion transport; negative regulation of calcium ion transport; calcium ion homeostasis; monoatomic cation homeostasis; intracellular chemical homeostasis; transmembrane transport; regulation of cardiac muscle contraction; heart contraction; cardiac muscle contraction; long-term synaptic potentiation; regulation of ryanodine-sensitive calcium-release channel activity; negative regulation of ryanodine-sensitive calcium-release channel activity; head development; cardiac conduction; process utilizing autophagic mechanism; biological regulation; regulation of biological quality; regulation of molecular function; sarcoplasmic reticulum calcium ion transport; calcium ion transmembrane transport; cellular response to cytokine stimulus; cellular response to type II interferon; cellular component organization or biogenesis; cardiac muscle cell action potential; cell communication by electrical coupling involved in cardiac conduction; cell communication involved in cardiac conduction; regulation of muscle system process; autophagosome maturation; calcium ion transmembrane import into cytosol; cell surface receptor signaling pathway via STAT; calcineurin-mediated signaling; defense response to other organism; monoatomic cation transmembrane transport; import into cell; inorganic ion transmembrane transport; inorganic cation transmembrane transport; inorganic ion homeostasis; regulation of action potential; regulation of cardiac muscle cell action potential; anterograde trans-synaptic signaling; vesicle-mediated transport in synapse; regulation of trans-synaptic signaling; synaptic signaling; trans-synaptic signaling; organelle localization by membrane tethering; export across plasma membrane; presynaptic endocytosis; export from cell; defense response to symbiont; intracellular signaling cassette; negative regulation of calcium ion transmembrane transporter activity; regulation of voltage-gated calcium channel activity; negative regulation of voltage-gated calcium channel activity; response to peptide; regulation of high voltage-gated calcium channel activity; negative regulation of high voltage-gated calcium channel activity; regulation of cell communication by electrical coupling involved in cardiac conduction; regulation of intracellular signal transduction; mitotic cell cycle process; regulation of calcium ion transmembrane transport; negative regulation of calcium ion transmembrane transport; release of sequestered calcium ion into cytosol by endoplasmic reticulum; regulation of blood circulation; regulation of monoatomic cation transmembrane transport; negative regulation of cation transmembrane transport; regulation of receptor signaling pathway via STAT; positive regulation of receptor signaling pathway via STAT; regulation of calcium ion export across plasma membrane; negative regulation of calcium ion export across plasma membrane; calcium ion export across plasma membrane; mitochondrion-endoplasmic reticulum membrane tethering; regulation of cation channel activity; negative regulation of cation channel activity; response to amphetamine; neurotransmitter transport; exocytosis; organelle organization; mitochondrion organization; mitochondrial membrane organization; neurotransmitter secretion; response to endogenous stimulus; response to hormone; response to amine; synaptic vesicle exocytosis; regulation of exocytosis; signal release; regulation of endocytosis; response to corticosteroid; secretion by cell; response to lipid; synaptic vesicle recycling; regulated exocytosis; establishment of protein localization; secretion; regulation of neurotransmitter secretion; synaptic vesicle endocytosis; response to steroid hormone; regulation of secretion; regulation of cellular component organization; response to glucocorticoid; response to mineralocorticoid; response to corticosterone; regulation of neurotransmitter transport; localization within membrane; regulation of vesicle-mediated transport; membrane organization; establishment of protein localization to organelle; establishment of protein localization to mitochondrion; establishment of protein localization to membrane; establishment of protein localization to mitochondrial membrane; response to alcohol; synaptic vesicle cycle; signal release from synapse; regulation of synaptic vesicle endocytosis; response to ketone; response to nitrogen compound; response to oxygen-containing compound; regulation of regulated secretory pathway; regulation of synaptic vesicle recycling; regulation of secretion by cell; regulation of synaptic vesicle exocytosis
ADQLTEEQIAEFKEAFSLFDKDGDGTITTKELGTVMRSLGQNPTEAELQDMINEVDADGNGTIDFPEFLTMMAR	8241.11	M.(A)[Acetyl]DQLTEEQIAEFKEAFSLFDKDGDGTITTKELGTVMRSLGQNPTEAELQDMINEVD(AD)[15.2573]GNGTIDFPEFLTMMAR.K	sp|P0DP23|CALM1_HUMAN	4363_1	2286000	G2/M transition of mitotic cell cycle; mitotic cell cycle; cytokinesis; action potential; regulation of heart rate; immune system process; system process; muscle system process; circulatory system process; heart process; detection of calcium ion; transport; monoatomic ion transport; monoatomic cation transport; calcium ion transport; intracellular monoatomic ion homeostasis; intracellular calcium ion homeostasis; endocytosis; autophagy; muscle contraction; regulation of muscle contraction; striated muscle contraction; regulation of striated muscle contraction; response to stress; defense response; immune response; cell cycle; cell communication; signal transduction; cell surface receptor signaling pathway; G protein-coupled receptor signaling pathway; cell surface receptor signaling pathway via JAK-STAT; cell-cell signaling; chemical synaptic transmission; multicellular organism development; nervous system development; central nervous system development; brain development; blood circulation; regulation of heart contraction; biological_process; metabolic process; catabolic process; detection of chemical stimulus; response to external stimulus; response to biotic stimulus; regulation of signal transduction; positive regulation of signal transduction; cellular process; response to metal ion; regulation of cell cycle process; cell communication by electrical coupling; regulation of cell communication; positive regulation of cell communication; regulation of cell communication by electrical coupling; regulation of release of sequestered calcium ion into cytosol by sarcoplasmic reticulum; regulation of cardiac muscle contraction by regulation of the release of sequestered calcium ion; regulation of cardiac muscle contraction by calcium ion signaling; regulation of metal ion transport; release of sequestered calcium ion into cytosol by sarcoplasmic reticulum; cellular component organization; vesicle-mediated transport; macroautophagy; autophagosome membrane docking; calcium-mediated signaling; cellular homeostasis; substantia nigra development; cell cycle process; membrane docking; cellular component disassembly; regulation of transmembrane transporter activity; regulation of signaling; signaling; positive regulation of signaling; metal ion transport; intracellular monoatomic cation homeostasis; midbrain development; regulation of transporter activity; negative regulation of transporter activity; regulation of monoatomic ion transmembrane transporter activity; negative regulation of ion transmembrane transporter activity; regulation of cytokinesis; multicellular organismal process; developmental process; regulation of localization; protein-containing complex disassembly; response to cytokine; monoatomic ion transmembrane transport; response to type II interferon; regulation of transmembrane transport; negative regulation of transmembrane transport; regulation of monoatomic ion transmembrane transport; negative regulation of monoatomic ion transmembrane transport; response to interferon-beta; cellular response to interferon-beta; intracellular signal transduction; response to chemical; regulation of membrane potential; homeostatic process; response to external biotic stimulus; regulation of monoatomic ion transport; negative regulation of monoatomic ion transport; protein-containing complex organization; regulation of system process; negative regulation of molecular function; biological process involved in interspecies interaction between organisms; cell cycle phase transition; mitotic cell cycle phase transition; cell cycle G2/M phase transition; innate immune response; regulation of receptor signaling pathway via JAK-STAT; positive regulation of receptor signaling pathway via JAK-STAT; regulation of synaptic plasticity; animal organ development; positive regulation of biological process; negative regulation of biological process; positive regulation of cellular process; negative regulation of cellular process; regulation of response to stimulus; positive regulation of response to stimulus; system development; anatomical structure development; neural nucleus development; chemical homeostasis; regulation of biological process; regulation of cellular process; monoatomic ion homeostasis; modulation of chemical synaptic transmission; positive regulation of synaptic transmission; regulation of calcium-mediated signaling; response to stimulus; regulation of transport; negative regulation of transport; localization; sequestering of calcium ion; release of sequestered calcium ion into cytosol; establishment of localization; maintenance of location; regulation of multicellular organismal process; regulation of release of sequestered calcium ion into cytosol; negative regulation of release of sequestered calcium ion into cytosol; regulation of sequestering of calcium ion; negative regulation of sequestering of calcium ion; positive regulation of sequestering of calcium ion; cell division; regulation of cell division; response to calcium ion; detection of stimulus; organelle localization; cellular localization; establishment of localization in cell; maintenance of location in cell; response to other organism; cellular response to stimulus; regulation of cell cycle; regulation of calcium ion transport; negative regulation of calcium ion transport; calcium ion homeostasis; monoatomic cation homeostasis; intracellular chemical homeostasis; transmembrane transport; regulation of cardiac muscle contraction; heart contraction; cardiac muscle contraction; long-term synaptic potentiation; regulation of ryanodine-sensitive calcium-release channel activity; negative regulation of ryanodine-sensitive calcium-release channel activity; head development; cardiac conduction; process utilizing autophagic mechanism; biological regulation; regulation of biological quality; regulation of molecular function; sarcoplasmic reticulum calcium ion transport; calcium ion transmembrane transport; cellular response to cytokine stimulus; cellular response to type II interferon; cellular component organization or biogenesis; cardiac muscle cell action potential; cell communication by electrical coupling involved in cardiac conduction; cell communication involved in cardiac conduction; regulation of muscle system process; autophagosome maturation; calcium ion transmembrane import into cytosol; cell surface receptor signaling pathway via STAT; calcineurin-mediated signaling; defense response to other organism; monoatomic cation transmembrane transport; import into cell; inorganic ion transmembrane transport; inorganic cation transmembrane transport; inorganic ion homeostasis; regulation of action potential; regulation of cardiac muscle cell action potential; anterograde trans-synaptic signaling; vesicle-mediated transport in synapse; regulation of trans-synaptic signaling; synaptic signaling; trans-synaptic signaling; organelle localization by membrane tethering; export across plasma membrane; presynaptic endocytosis; export from cell; defense response to symbiont; intracellular signaling cassette; negative regulation of calcium ion transmembrane transporter activity; regulation of voltage-gated calcium channel activity; negative regulation of voltage-gated calcium channel activity; response to peptide; regulation of high voltage-gated calcium channel activity; negative regulation of high voltage-gated calcium channel activity; regulation of cell communication by electrical coupling involved in cardiac conduction; regulation of intracellular signal transduction; mitotic cell cycle process; regulation of calcium ion transmembrane transport; negative regulation of calcium ion transmembrane transport; release of sequestered calcium ion into cytosol by endoplasmic reticulum; regulation of blood circulation; regulation of monoatomic cation transmembrane transport; negative regulation of cation transmembrane transport; regulation of receptor signaling pathway via STAT; positive regulation of receptor signaling pathway via STAT; regulation of calcium ion export across plasma membrane; negative regulation of calcium ion export across plasma membrane; calcium ion export across plasma membrane; mitochondrion-endoplasmic reticulum membrane tethering; regulation of cation channel activity; negative regulation of cation channel activity; response to amphetamine; neurotransmitter transport; exocytosis; organelle organization; mitochondrion organization; mitochondrial membrane organization; neurotransmitter secretion; response to endogenous stimulus; response to hormone; response to amine; synaptic vesicle exocytosis; regulation of exocytosis; signal release; regulation of endocytosis; response to corticosteroid; secretion by cell; response to lipid; synaptic vesicle recycling; regulated exocytosis; establishment of protein localization; secretion; regulation of neurotransmitter secretion; synaptic vesicle endocytosis; response to steroid hormone; regulation of secretion; regulation of cellular component organization; response to glucocorticoid; response to mineralocorticoid; response to corticosterone; regulation of neurotransmitter transport; localization within membrane; regulation of vesicle-mediated transport; membrane organization; establishment of protein localization to organelle; establishment of protein localization to mitochondrion; establishment of protein localization to membrane; establishment of protein localization to mitochondrial membrane; response to alcohol; synaptic vesicle cycle; signal release from synapse; regulation of synaptic vesicle endocytosis; response to ketone; response to nitrogen compound; response to oxygen-containing compound; regulation of regulated secretory pathway; regulation of synaptic vesicle recycling; regulation of secretion by cell; regulation of synaptic vesicle exocytosis
ADQLTEEQIAEFKEAFSLFDKDGDGTITTKELGTVMRSLGQNPTEAELQDMINEVDADGNGTIDFPEFLTMMAR	8249.91	M.(A)[Acetyl]DQLTEEQIAEFKEAFSLFDKDGDGTITTKELGTVMRSLGQNPTEAELQDMINEVD(ADGNGT)[24.0566]IDFPEFLTMMAR.K	sp|P0DP23|CALM1_HUMAN	4364_1	12560000	G2/M transition of mitotic cell cycle; mitotic cell cycle; cytokinesis; action potential; regulation of heart rate; immune system process; system process; muscle system process; circulatory system process; heart process; detection of calcium ion; transport; monoatomic ion transport; monoatomic cation transport; calcium ion transport; intracellular monoatomic ion homeostasis; intracellular calcium ion homeostasis; endocytosis; autophagy; muscle contraction; regulation of muscle contraction; striated muscle contraction; regulation of striated muscle contraction; response to stress; defense response; immune response; cell cycle; cell communication; signal transduction; cell surface receptor signaling pathway; G protein-coupled receptor signaling pathway; cell surface receptor signaling pathway via JAK-STAT; cell-cell signaling; chemical synaptic transmission; multicellular organism development; nervous system development; central nervous system development; brain development; blood circulation; regulation of heart contraction; biological_process; metabolic process; catabolic process; detection of chemical stimulus; response to external stimulus; response to biotic stimulus; regulation of signal transduction; positive regulation of signal transduction; cellular process; response to metal ion; regulation of cell cycle process; cell communication by electrical coupling; regulation of cell communication; positive regulation of cell communication; regulation of cell communication by electrical coupling; regulation of release of sequestered calcium ion into cytosol by sarcoplasmic reticulum; regulation of cardiac muscle contraction by regulation of the release of sequestered calcium ion; regulation of cardiac muscle contraction by calcium ion signaling; regulation of metal ion transport; release of sequestered calcium ion into cytosol by sarcoplasmic reticulum; cellular component organization; vesicle-mediated transport; macroautophagy; autophagosome membrane docking; calcium-mediated signaling; cellular homeostasis; substantia nigra development; cell cycle process; membrane docking; cellular component disassembly; regulation of transmembrane transporter activity; regulation of signaling; signaling; positive regulation of signaling; metal ion transport; intracellular monoatomic cation homeostasis; midbrain development; regulation of transporter activity; negative regulation of transporter activity; regulation of monoatomic ion transmembrane transporter activity; negative regulation of ion transmembrane transporter activity; regulation of cytokinesis; multicellular organismal process; developmental process; regulation of localization; protein-containing complex disassembly; response to cytokine; monoatomic ion transmembrane transport; response to type II interferon; regulation of transmembrane transport; negative regulation of transmembrane transport; regulation of monoatomic ion transmembrane transport; negative regulation of monoatomic ion transmembrane transport; response to interferon-beta; cellular response to interferon-beta; intracellular signal transduction; response to chemical; regulation of membrane potential; homeostatic process; response to external biotic stimulus; regulation of monoatomic ion transport; negative regulation of monoatomic ion transport; protein-containing complex organization; regulation of system process; negative regulation of molecular function; biological process involved in interspecies interaction between organisms; cell cycle phase transition; mitotic cell cycle phase transition; cell cycle G2/M phase transition; innate immune response; regulation of receptor signaling pathway via JAK-STAT; positive regulation of receptor signaling pathway via JAK-STAT; regulation of synaptic plasticity; animal organ development; positive regulation of biological process; negative regulation of biological process; positive regulation of cellular process; negative regulation of cellular process; regulation of response to stimulus; positive regulation of response to stimulus; system development; anatomical structure development; neural nucleus development; chemical homeostasis; regulation of biological process; regulation of cellular process; monoatomic ion homeostasis; modulation of chemical synaptic transmission; positive regulation of synaptic transmission; regulation of calcium-mediated signaling; response to stimulus; regulation of transport; negative regulation of transport; localization; sequestering of calcium ion; release of sequestered calcium ion into cytosol; establishment of localization; maintenance of location; regulation of multicellular organismal process; regulation of release of sequestered calcium ion into cytosol; negative regulation of release of sequestered calcium ion into cytosol; regulation of sequestering of calcium ion; negative regulation of sequestering of calcium ion; positive regulation of sequestering of calcium ion; cell division; regulation of cell division; response to calcium ion; detection of stimulus; organelle localization; cellular localization; establishment of localization in cell; maintenance of location in cell; response to other organism; cellular response to stimulus; regulation of cell cycle; regulation of calcium ion transport; negative regulation of calcium ion transport; calcium ion homeostasis; monoatomic cation homeostasis; intracellular chemical homeostasis; transmembrane transport; regulation of cardiac muscle contraction; heart contraction; cardiac muscle contraction; long-term synaptic potentiation; regulation of ryanodine-sensitive calcium-release channel activity; negative regulation of ryanodine-sensitive calcium-release channel activity; head development; cardiac conduction; process utilizing autophagic mechanism; biological regulation; regulation of biological quality; regulation of molecular function; sarcoplasmic reticulum calcium ion transport; calcium ion transmembrane transport; cellular response to cytokine stimulus; cellular response to type II interferon; cellular component organization or biogenesis; cardiac muscle cell action potential; cell communication by electrical coupling involved in cardiac conduction; cell communication involved in cardiac conduction; regulation of muscle system process; autophagosome maturation; calcium ion transmembrane import into cytosol; cell surface receptor signaling pathway via STAT; calcineurin-mediated signaling; defense response to other organism; monoatomic cation transmembrane transport; import into cell; inorganic ion transmembrane transport; inorganic cation transmembrane transport; inorganic ion homeostasis; regulation of action potential; regulation of cardiac muscle cell action potential; anterograde trans-synaptic signaling; vesicle-mediated transport in synapse; regulation of trans-synaptic signaling; synaptic signaling; trans-synaptic signaling; organelle localization by membrane tethering; export across plasma membrane; presynaptic endocytosis; export from cell; defense response to symbiont; intracellular signaling cassette; negative regulation of calcium ion transmembrane transporter activity; regulation of voltage-gated calcium channel activity; negative regulation of voltage-gated calcium channel activity; response to peptide; regulation of high voltage-gated calcium channel activity; negative regulation of high voltage-gated calcium channel activity; regulation of cell communication by electrical coupling involved in cardiac conduction; regulation of intracellular signal transduction; mitotic cell cycle process; regulation of calcium ion transmembrane transport; negative regulation of calcium ion transmembrane transport; release of sequestered calcium ion into cytosol by endoplasmic reticulum; regulation of blood circulation; regulation of monoatomic cation transmembrane transport; negative regulation of cation transmembrane transport; regulation of receptor signaling pathway via STAT; positive regulation of receptor signaling pathway via STAT; regulation of calcium ion export across plasma membrane; negative regulation of calcium ion export across plasma membrane; calcium ion export across plasma membrane; mitochondrion-endoplasmic reticulum membrane tethering; regulation of cation channel activity; negative regulation of cation channel activity; response to amphetamine; neurotransmitter transport; exocytosis; organelle organization; mitochondrion organization; mitochondrial membrane organization; neurotransmitter secretion; response to endogenous stimulus; response to hormone; response to amine; synaptic vesicle exocytosis; regulation of exocytosis; signal release; regulation of endocytosis; response to corticosteroid; secretion by cell; response to lipid; synaptic vesicle recycling; regulated exocytosis; establishment of protein localization; secretion; regulation of neurotransmitter secretion; synaptic vesicle endocytosis; response to steroid hormone; regulation of secretion; regulation of cellular component organization; response to glucocorticoid; response to mineralocorticoid; response to corticosterone; regulation of neurotransmitter transport; localization within membrane; regulation of vesicle-mediated transport; membrane organization; establishment of protein localization to organelle; establishment of protein localization to mitochondrion; establishment of protein localization to membrane; establishment of protein localization to mitochondrial membrane; response to alcohol; synaptic vesicle cycle; signal release from synapse; regulation of synaptic vesicle endocytosis; response to ketone; response to nitrogen compound; response to oxygen-containing compound; regulation of regulated secretory pathway; regulation of synaptic vesicle recycling; regulation of secretion by cell; regulation of synaptic vesicle exocytosis
ADQLTEEQIAEFKEAFSLFDKDGDGTITTKELGTVMRSLGQNPTEAELQDMINEVDADGNGTIDFPEFLTMMARK	8353.95	M.(A)[Acetyl]DQLTEEQIAEFKEAFSLFDKDGDGTITTKELGTVMRSLGQNPTEAELQDMINEVDADGNGTIDFPEFLTMMARK.M	sp|P0DP23|CALM1_HUMAN	4365_1	91420000	G2/M transition of mitotic cell cycle; mitotic cell cycle; cytokinesis; action potential; regulation of heart rate; immune system process; system process; muscle system process; circulatory system process; heart process; detection of calcium ion; transport; monoatomic ion transport; monoatomic cation transport; calcium ion transport; intracellular monoatomic ion homeostasis; intracellular calcium ion homeostasis; endocytosis; autophagy; muscle contraction; regulation of muscle contraction; striated muscle contraction; regulation of striated muscle contraction; response to stress; defense response; immune response; cell cycle; cell communication; signal transduction; cell surface receptor signaling pathway; G protein-coupled receptor signaling pathway; cell surface receptor signaling pathway via JAK-STAT; cell-cell signaling; chemical synaptic transmission; multicellular organism development; nervous system development; central nervous system development; brain development; blood circulation; regulation of heart contraction; biological_process; metabolic process; catabolic process; detection of chemical stimulus; response to external stimulus; response to biotic stimulus; regulation of signal transduction; positive regulation of signal transduction; cellular process; response to metal ion; regulation of cell cycle process; cell communication by electrical coupling; regulation of cell communication; positive regulation of cell communication; regulation of cell communication by electrical coupling; regulation of release of sequestered calcium ion into cytosol by sarcoplasmic reticulum; regulation of cardiac muscle contraction by regulation of the release of sequestered calcium ion; regulation of cardiac muscle contraction by calcium ion signaling; regulation of metal ion transport; release of sequestered calcium ion into cytosol by sarcoplasmic reticulum; cellular component organization; vesicle-mediated transport; macroautophagy; autophagosome membrane docking; calcium-mediated signaling; cellular homeostasis; substantia nigra development; cell cycle process; membrane docking; cellular component disassembly; regulation of transmembrane transporter activity; regulation of signaling; signaling; positive regulation of signaling; metal ion transport; intracellular monoatomic cation homeostasis; midbrain development; regulation of transporter activity; negative regulation of transporter activity; regulation of monoatomic ion transmembrane transporter activity; negative regulation of ion transmembrane transporter activity; regulation of cytokinesis; multicellular organismal process; developmental process; regulation of localization; protein-containing complex disassembly; response to cytokine; monoatomic ion transmembrane transport; response to type II interferon; regulation of transmembrane transport; negative regulation of transmembrane transport; regulation of monoatomic ion transmembrane transport; negative regulation of monoatomic ion transmembrane transport; response to interferon-beta; cellular response to interferon-beta; intracellular signal transduction; response to chemical; regulation of membrane potential; homeostatic process; response to external biotic stimulus; regulation of monoatomic ion transport; negative regulation of monoatomic ion transport; protein-containing complex organization; regulation of system process; negative regulation of molecular function; biological process involved in interspecies interaction between organisms; cell cycle phase transition; mitotic cell cycle phase transition; cell cycle G2/M phase transition; innate immune response; regulation of receptor signaling pathway via JAK-STAT; positive regulation of receptor signaling pathway via JAK-STAT; regulation of synaptic plasticity; animal organ development; positive regulation of biological process; negative regulation of biological process; positive regulation of cellular process; negative regulation of cellular process; regulation of response to stimulus; positive regulation of response to stimulus; system development; anatomical structure development; neural nucleus development; chemical homeostasis; regulation of biological process; regulation of cellular process; monoatomic ion homeostasis; modulation of chemical synaptic transmission; positive regulation of synaptic transmission; regulation of calcium-mediated signaling; response to stimulus; regulation of transport; negative regulation of transport; localization; sequestering of calcium ion; release of sequestered calcium ion into cytosol; establishment of localization; maintenance of location; regulation of multicellular organismal process; regulation of release of sequestered calcium ion into cytosol; negative regulation of release of sequestered calcium ion into cytosol; regulation of sequestering of calcium ion; negative regulation of sequestering of calcium ion; positive regulation of sequestering of calcium ion; cell division; regulation of cell division; response to calcium ion; detection of stimulus; organelle localization; cellular localization; establishment of localization in cell; maintenance of location in cell; response to other organism; cellular response to stimulus; regulation of cell cycle; regulation of calcium ion transport; negative regulation of calcium ion transport; calcium ion homeostasis; monoatomic cation homeostasis; intracellular chemical homeostasis; transmembrane transport; regulation of cardiac muscle contraction; heart contraction; cardiac muscle contraction; long-term synaptic potentiation; regulation of ryanodine-sensitive calcium-release channel activity; negative regulation of ryanodine-sensitive calcium-release channel activity; head development; cardiac conduction; process utilizing autophagic mechanism; biological regulation; regulation of biological quality; regulation of molecular function; sarcoplasmic reticulum calcium ion transport; calcium ion transmembrane transport; cellular response to cytokine stimulus; cellular response to type II interferon; cellular component organization or biogenesis; cardiac muscle cell action potential; cell communication by electrical coupling involved in cardiac conduction; cell communication involved in cardiac conduction; regulation of muscle system process; autophagosome maturation; calcium ion transmembrane import into cytosol; cell surface receptor signaling pathway via STAT; calcineurin-mediated signaling; defense response to other organism; monoatomic cation transmembrane transport; import into cell; inorganic ion transmembrane transport; inorganic cation transmembrane transport; inorganic ion homeostasis; regulation of action potential; regulation of cardiac muscle cell action potential; anterograde trans-synaptic signaling; vesicle-mediated transport in synapse; regulation of trans-synaptic signaling; synaptic signaling; trans-synaptic signaling; organelle localization by membrane tethering; export across plasma membrane; presynaptic endocytosis; export from cell; defense response to symbiont; intracellular signaling cassette; negative regulation of calcium ion transmembrane transporter activity; regulation of voltage-gated calcium channel activity; negative regulation of voltage-gated calcium channel activity; response to peptide; regulation of high voltage-gated calcium channel activity; negative regulation of high voltage-gated calcium channel activity; regulation of cell communication by electrical coupling involved in cardiac conduction; regulation of intracellular signal transduction; mitotic cell cycle process; regulation of calcium ion transmembrane transport; negative regulation of calcium ion transmembrane transport; release of sequestered calcium ion into cytosol by endoplasmic reticulum; regulation of blood circulation; regulation of monoatomic cation transmembrane transport; negative regulation of cation transmembrane transport; regulation of receptor signaling pathway via STAT; positive regulation of receptor signaling pathway via STAT; regulation of calcium ion export across plasma membrane; negative regulation of calcium ion export across plasma membrane; calcium ion export across plasma membrane; mitochondrion-endoplasmic reticulum membrane tethering; regulation of cation channel activity; negative regulation of cation channel activity; response to amphetamine; neurotransmitter transport; exocytosis; organelle organization; mitochondrion organization; mitochondrial membrane organization; neurotransmitter secretion; response to endogenous stimulus; response to hormone; response to amine; synaptic vesicle exocytosis; regulation of exocytosis; signal release; regulation of endocytosis; response to corticosteroid; secretion by cell; response to lipid; synaptic vesicle recycling; regulated exocytosis; establishment of protein localization; secretion; regulation of neurotransmitter secretion; synaptic vesicle endocytosis; response to steroid hormone; regulation of secretion; regulation of cellular component organization; response to glucocorticoid; response to mineralocorticoid; response to corticosterone; regulation of neurotransmitter transport; localization within membrane; regulation of vesicle-mediated transport; membrane organization; establishment of protein localization to organelle; establishment of protein localization to mitochondrion; establishment of protein localization to membrane; establishment of protein localization to mitochondrial membrane; response to alcohol; synaptic vesicle cycle; signal release from synapse; regulation of synaptic vesicle endocytosis; response to ketone; response to nitrogen compound; response to oxygen-containing compound; regulation of regulated secretory pathway; regulation of synaptic vesicle recycling; regulation of secretion by cell; regulation of synaptic vesicle exocytosis
ADQLTEEQIAEFKEAFSLFDKDGDGTITTKELGTVMRSLGQNPTEAELQDMINEVDADGNGTIDFPEFLTMMARK	8398.67	M.(A)[Acetyl]DQLTEEQIAEFKEAFSLFDKDGDGTITTKELGTVMRSLGQNPTEAELQDMINE(VDADGNGTIDFPEFLTMMARK)[44.7179].M	sp|P0DP23|CALM1_HUMAN	4366_1	3567000	G2/M transition of mitotic cell cycle; mitotic cell cycle; cytokinesis; action potential; regulation of heart rate; immune system process; system process; muscle system process; circulatory system process; heart process; detection of calcium ion; transport; monoatomic ion transport; monoatomic cation transport; calcium ion transport; intracellular monoatomic ion homeostasis; intracellular calcium ion homeostasis; endocytosis; autophagy; muscle contraction; regulation of muscle contraction; striated muscle contraction; regulation of striated muscle contraction; response to stress; defense response; immune response; cell cycle; cell communication; signal transduction; cell surface receptor signaling pathway; G protein-coupled receptor signaling pathway; cell surface receptor signaling pathway via JAK-STAT; cell-cell signaling; chemical synaptic transmission; multicellular organism development; nervous system development; central nervous system development; brain development; blood circulation; regulation of heart contraction; biological_process; metabolic process; catabolic process; detection of chemical stimulus; response to external stimulus; response to biotic stimulus; regulation of signal transduction; positive regulation of signal transduction; cellular process; response to metal ion; regulation of cell cycle process; cell communication by electrical coupling; regulation of cell communication; positive regulation of cell communication; regulation of cell communication by electrical coupling; regulation of release of sequestered calcium ion into cytosol by sarcoplasmic reticulum; regulation of cardiac muscle contraction by regulation of the release of sequestered calcium ion; regulation of cardiac muscle contraction by calcium ion signaling; regulation of metal ion transport; release of sequestered calcium ion into cytosol by sarcoplasmic reticulum; cellular component organization; vesicle-mediated transport; macroautophagy; autophagosome membrane docking; calcium-mediated signaling; cellular homeostasis; substantia nigra development; cell cycle process; membrane docking; cellular component disassembly; regulation of transmembrane transporter activity; regulation of signaling; signaling; positive regulation of signaling; metal ion transport; intracellular monoatomic cation homeostasis; midbrain development; regulation of transporter activity; negative regulation of transporter activity; regulation of monoatomic ion transmembrane transporter activity; negative regulation of ion transmembrane transporter activity; regulation of cytokinesis; multicellular organismal process; developmental process; regulation of localization; protein-containing complex disassembly; response to cytokine; monoatomic ion transmembrane transport; response to type II interferon; regulation of transmembrane transport; negative regulation of transmembrane transport; regulation of monoatomic ion transmembrane transport; negative regulation of monoatomic ion transmembrane transport; response to interferon-beta; cellular response to interferon-beta; intracellular signal transduction; response to chemical; regulation of membrane potential; homeostatic process; response to external biotic stimulus; regulation of monoatomic ion transport; negative regulation of monoatomic ion transport; protein-containing complex organization; regulation of system process; negative regulation of molecular function; biological process involved in interspecies interaction between organisms; cell cycle phase transition; mitotic cell cycle phase transition; cell cycle G2/M phase transition; innate immune response; regulation of receptor signaling pathway via JAK-STAT; positive regulation of receptor signaling pathway via JAK-STAT; regulation of synaptic plasticity; animal organ development; positive regulation of biological process; negative regulation of biological process; positive regulation of cellular process; negative regulation of cellular process; regulation of response to stimulus; positive regulation of response to stimulus; system development; anatomical structure development; neural nucleus development; chemical homeostasis; regulation of biological process; regulation of cellular process; monoatomic ion homeostasis; modulation of chemical synaptic transmission; positive regulation of synaptic transmission; regulation of calcium-mediated signaling; response to stimulus; regulation of transport; negative regulation of transport; localization; sequestering of calcium ion; release of sequestered calcium ion into cytosol; establishment of localization; maintenance of location; regulation of multicellular organismal process; regulation of release of sequestered calcium ion into cytosol; negative regulation of release of sequestered calcium ion into cytosol; regulation of sequestering of calcium ion; negative regulation of sequestering of calcium ion; positive regulation of sequestering of calcium ion; cell division; regulation of cell division; response to calcium ion; detection of stimulus; organelle localization; cellular localization; establishment of localization in cell; maintenance of location in cell; response to other organism; cellular response to stimulus; regulation of cell cycle; regulation of calcium ion transport; negative regulation of calcium ion transport; calcium ion homeostasis; monoatomic cation homeostasis; intracellular chemical homeostasis; transmembrane transport; regulation of cardiac muscle contraction; heart contraction; cardiac muscle contraction; long-term synaptic potentiation; regulation of ryanodine-sensitive calcium-release channel activity; negative regulation of ryanodine-sensitive calcium-release channel activity; head development; cardiac conduction; process utilizing autophagic mechanism; biological regulation; regulation of biological quality; regulation of molecular function; sarcoplasmic reticulum calcium ion transport; calcium ion transmembrane transport; cellular response to cytokine stimulus; cellular response to type II interferon; cellular component organization or biogenesis; cardiac muscle cell action potential; cell communication by electrical coupling involved in cardiac conduction; cell communication involved in cardiac conduction; regulation of muscle system process; autophagosome maturation; calcium ion transmembrane import into cytosol; cell surface receptor signaling pathway via STAT; calcineurin-mediated signaling; defense response to other organism; monoatomic cation transmembrane transport; import into cell; inorganic ion transmembrane transport; inorganic cation transmembrane transport; inorganic ion homeostasis; regulation of action potential; regulation of cardiac muscle cell action potential; anterograde trans-synaptic signaling; vesicle-mediated transport in synapse; regulation of trans-synaptic signaling; synaptic signaling; trans-synaptic signaling; organelle localization by membrane tethering; export across plasma membrane; presynaptic endocytosis; export from cell; defense response to symbiont; intracellular signaling cassette; negative regulation of calcium ion transmembrane transporter activity; regulation of voltage-gated calcium channel activity; negative regulation of voltage-gated calcium channel activity; response to peptide; regulation of high voltage-gated calcium channel activity; negative regulation of high voltage-gated calcium channel activity; regulation of cell communication by electrical coupling involved in cardiac conduction; regulation of intracellular signal transduction; mitotic cell cycle process; regulation of calcium ion transmembrane transport; negative regulation of calcium ion transmembrane transport; release of sequestered calcium ion into cytosol by endoplasmic reticulum; regulation of blood circulation; regulation of monoatomic cation transmembrane transport; negative regulation of cation transmembrane transport; regulation of receptor signaling pathway via STAT; positive regulation of receptor signaling pathway via STAT; regulation of calcium ion export across plasma membrane; negative regulation of calcium ion export across plasma membrane; calcium ion export across plasma membrane; mitochondrion-endoplasmic reticulum membrane tethering; regulation of cation channel activity; negative regulation of cation channel activity; response to amphetamine; neurotransmitter transport; exocytosis; organelle organization; mitochondrion organization; mitochondrial membrane organization; neurotransmitter secretion; response to endogenous stimulus; response to hormone; response to amine; synaptic vesicle exocytosis; regulation of exocytosis; signal release; regulation of endocytosis; response to corticosteroid; secretion by cell; response to lipid; synaptic vesicle recycling; regulated exocytosis; establishment of protein localization; secretion; regulation of neurotransmitter secretion; synaptic vesicle endocytosis; response to steroid hormone; regulation of secretion; regulation of cellular component organization; response to glucocorticoid; response to mineralocorticoid; response to corticosterone; regulation of neurotransmitter transport; localization within membrane; regulation of vesicle-mediated transport; membrane organization; establishment of protein localization to organelle; establishment of protein localization to mitochondrion; establishment of protein localization to membrane; establishment of protein localization to mitochondrial membrane; response to alcohol; synaptic vesicle cycle; signal release from synapse; regulation of synaptic vesicle endocytosis; response to ketone; response to nitrogen compound; response to oxygen-containing compound; regulation of regulated secretory pathway; regulation of synaptic vesicle recycling; regulation of secretion by cell; regulation of synaptic vesicle exocytosis
ADQLTEEQIAEFKEAFSLFDKDGDGTITTKELGTVMRSLGQNPTEAELQDMINEVDADGNGTIDFPEFLTMMARKMKDTDS	9035.95	M.(A)[Acetyl]DQLTEEQIAEFKEAFSLFDKDGDGTITTKELGTVMRSLGQNPTEAELQDMINEVDADGNGTIDFPEFLTM(MARKMKDTDS)[4.7311].E	sp|P0DP23|CALM1_HUMAN	4367_1	2861000	G2/M transition of mitotic cell cycle; mitotic cell cycle; cytokinesis; action potential; regulation of heart rate; immune system process; system process; muscle system process; circulatory system process; heart process; detection of calcium ion; transport; monoatomic ion transport; monoatomic cation transport; calcium ion transport; intracellular monoatomic ion homeostasis; intracellular calcium ion homeostasis; endocytosis; autophagy; muscle contraction; regulation of muscle contraction; striated muscle contraction; regulation of striated muscle contraction; response to stress; defense response; immune response; cell cycle; cell communication; signal transduction; cell surface receptor signaling pathway; G protein-coupled receptor signaling pathway; cell surface receptor signaling pathway via JAK-STAT; cell-cell signaling; chemical synaptic transmission; multicellular organism development; nervous system development; central nervous system development; brain development; blood circulation; regulation of heart contraction; biological_process; metabolic process; catabolic process; detection of chemical stimulus; response to external stimulus; response to biotic stimulus; regulation of signal transduction; positive regulation of signal transduction; cellular process; response to metal ion; regulation of cell cycle process; cell communication by electrical coupling; regulation of cell communication; positive regulation of cell communication; regulation of cell communication by electrical coupling; regulation of release of sequestered calcium ion into cytosol by sarcoplasmic reticulum; regulation of cardiac muscle contraction by regulation of the release of sequestered calcium ion; regulation of cardiac muscle contraction by calcium ion signaling; regulation of metal ion transport; release of sequestered calcium ion into cytosol by sarcoplasmic reticulum; cellular component organization; vesicle-mediated transport; macroautophagy; autophagosome membrane docking; calcium-mediated signaling; cellular homeostasis; substantia nigra development; cell cycle process; membrane docking; cellular component disassembly; regulation of transmembrane transporter activity; regulation of signaling; signaling; positive regulation of signaling; metal ion transport; intracellular monoatomic cation homeostasis; midbrain development; regulation of transporter activity; negative regulation of transporter activity; regulation of monoatomic ion transmembrane transporter activity; negative regulation of ion transmembrane transporter activity; regulation of cytokinesis; multicellular organismal process; developmental process; regulation of localization; protein-containing complex disassembly; response to cytokine; monoatomic ion transmembrane transport; response to type II interferon; regulation of transmembrane transport; negative regulation of transmembrane transport; regulation of monoatomic ion transmembrane transport; negative regulation of monoatomic ion transmembrane transport; response to interferon-beta; cellular response to interferon-beta; intracellular signal transduction; response to chemical; regulation of membrane potential; homeostatic process; response to external biotic stimulus; regulation of monoatomic ion transport; negative regulation of monoatomic ion transport; protein-containing complex organization; regulation of system process; negative regulation of molecular function; biological process involved in interspecies interaction between organisms; cell cycle phase transition; mitotic cell cycle phase transition; cell cycle G2/M phase transition; innate immune response; regulation of receptor signaling pathway via JAK-STAT; positive regulation of receptor signaling pathway via JAK-STAT; regulation of synaptic plasticity; animal organ development; positive regulation of biological process; negative regulation of biological process; positive regulation of cellular process; negative regulation of cellular process; regulation of response to stimulus; positive regulation of response to stimulus; system development; anatomical structure development; neural nucleus development; chemical homeostasis; regulation of biological process; regulation of cellular process; monoatomic ion homeostasis; modulation of chemical synaptic transmission; positive regulation of synaptic transmission; regulation of calcium-mediated signaling; response to stimulus; regulation of transport; negative regulation of transport; localization; sequestering of calcium ion; release of sequestered calcium ion into cytosol; establishment of localization; maintenance of location; regulation of multicellular organismal process; regulation of release of sequestered calcium ion into cytosol; negative regulation of release of sequestered calcium ion into cytosol; regulation of sequestering of calcium ion; negative regulation of sequestering of calcium ion; positive regulation of sequestering of calcium ion; cell division; regulation of cell division; response to calcium ion; detection of stimulus; organelle localization; cellular localization; establishment of localization in cell; maintenance of location in cell; response to other organism; cellular response to stimulus; regulation of cell cycle; regulation of calcium ion transport; negative regulation of calcium ion transport; calcium ion homeostasis; monoatomic cation homeostasis; intracellular chemical homeostasis; transmembrane transport; regulation of cardiac muscle contraction; heart contraction; cardiac muscle contraction; long-term synaptic potentiation; regulation of ryanodine-sensitive calcium-release channel activity; negative regulation of ryanodine-sensitive calcium-release channel activity; head development; cardiac conduction; process utilizing autophagic mechanism; biological regulation; regulation of biological quality; regulation of molecular function; sarcoplasmic reticulum calcium ion transport; calcium ion transmembrane transport; cellular response to cytokine stimulus; cellular response to type II interferon; cellular component organization or biogenesis; cardiac muscle cell action potential; cell communication by electrical coupling involved in cardiac conduction; cell communication involved in cardiac conduction; regulation of muscle system process; autophagosome maturation; calcium ion transmembrane import into cytosol; cell surface receptor signaling pathway via STAT; calcineurin-mediated signaling; defense response to other organism; monoatomic cation transmembrane transport; import into cell; inorganic ion transmembrane transport; inorganic cation transmembrane transport; inorganic ion homeostasis; regulation of action potential; regulation of cardiac muscle cell action potential; anterograde trans-synaptic signaling; vesicle-mediated transport in synapse; regulation of trans-synaptic signaling; synaptic signaling; trans-synaptic signaling; organelle localization by membrane tethering; export across plasma membrane; presynaptic endocytosis; export from cell; defense response to symbiont; intracellular signaling cassette; negative regulation of calcium ion transmembrane transporter activity; regulation of voltage-gated calcium channel activity; negative regulation of voltage-gated calcium channel activity; response to peptide; regulation of high voltage-gated calcium channel activity; negative regulation of high voltage-gated calcium channel activity; regulation of cell communication by electrical coupling involved in cardiac conduction; regulation of intracellular signal transduction; mitotic cell cycle process; regulation of calcium ion transmembrane transport; negative regulation of calcium ion transmembrane transport; release of sequestered calcium ion into cytosol by endoplasmic reticulum; regulation of blood circulation; regulation of monoatomic cation transmembrane transport; negative regulation of cation transmembrane transport; regulation of receptor signaling pathway via STAT; positive regulation of receptor signaling pathway via STAT; regulation of calcium ion export across plasma membrane; negative regulation of calcium ion export across plasma membrane; calcium ion export across plasma membrane; mitochondrion-endoplasmic reticulum membrane tethering; regulation of cation channel activity; negative regulation of cation channel activity; response to amphetamine; neurotransmitter transport; exocytosis; organelle organization; mitochondrion organization; mitochondrial membrane organization; neurotransmitter secretion; response to endogenous stimulus; response to hormone; response to amine; synaptic vesicle exocytosis; regulation of exocytosis; signal release; regulation of endocytosis; response to corticosteroid; secretion by cell; response to lipid; synaptic vesicle recycling; regulated exocytosis; establishment of protein localization; secretion; regulation of neurotransmitter secretion; synaptic vesicle endocytosis; response to steroid hormone; regulation of secretion; regulation of cellular component organization; response to glucocorticoid; response to mineralocorticoid; response to corticosterone; regulation of neurotransmitter transport; localization within membrane; regulation of vesicle-mediated transport; membrane organization; establishment of protein localization to organelle; establishment of protein localization to mitochondrion; establishment of protein localization to membrane; establishment of protein localization to mitochondrial membrane; response to alcohol; synaptic vesicle cycle; signal release from synapse; regulation of synaptic vesicle endocytosis; response to ketone; response to nitrogen compound; response to oxygen-containing compound; regulation of regulated secretory pathway; regulation of synaptic vesicle recycling; regulation of secretion by cell; regulation of synaptic vesicle exocytosis
ADQLTEEQIAEFKEAFSLFDKDGDGTITTKELGTVMRSLGQNPTEAELQDMINEVDADGNGTIDFPEFLTMMARKMKDTDSEEEIREAFR	10190.8	M.(A)[Acetyl]DQLTEEQIAEFKEAFSLFDKDGDGTITTKELGTVMRSLGQNPTEAELQDMINEVDADGNGTIDFPEFLTMMARKMKDTDSEEEIREAFR.V	sp|P0DP23|CALM1_HUMAN	4368_1	90960000	G2/M transition of mitotic cell cycle; mitotic cell cycle; cytokinesis; action potential; regulation of heart rate; immune system process; system process; muscle system process; circulatory system process; heart process; detection of calcium ion; transport; monoatomic ion transport; monoatomic cation transport; calcium ion transport; intracellular monoatomic ion homeostasis; intracellular calcium ion homeostasis; endocytosis; autophagy; muscle contraction; regulation of muscle contraction; striated muscle contraction; regulation of striated muscle contraction; response to stress; defense response; immune response; cell cycle; cell communication; signal transduction; cell surface receptor signaling pathway; G protein-coupled receptor signaling pathway; cell surface receptor signaling pathway via JAK-STAT; cell-cell signaling; chemical synaptic transmission; multicellular organism development; nervous system development; central nervous system development; brain development; blood circulation; regulation of heart contraction; biological_process; metabolic process; catabolic process; detection of chemical stimulus; response to external stimulus; response to biotic stimulus; regulation of signal transduction; positive regulation of signal transduction; cellular process; response to metal ion; regulation of cell cycle process; cell communication by electrical coupling; regulation of cell communication; positive regulation of cell communication; regulation of cell communication by electrical coupling; regulation of release of sequestered calcium ion into cytosol by sarcoplasmic reticulum; regulation of cardiac muscle contraction by regulation of the release of sequestered calcium ion; regulation of cardiac muscle contraction by calcium ion signaling; regulation of metal ion transport; release of sequestered calcium ion into cytosol by sarcoplasmic reticulum; cellular component organization; vesicle-mediated transport; macroautophagy; autophagosome membrane docking; calcium-mediated signaling; cellular homeostasis; substantia nigra development; cell cycle process; membrane docking; cellular component disassembly; regulation of transmembrane transporter activity; regulation of signaling; signaling; positive regulation of signaling; metal ion transport; intracellular monoatomic cation homeostasis; midbrain development; regulation of transporter activity; negative regulation of transporter activity; regulation of monoatomic ion transmembrane transporter activity; negative regulation of ion transmembrane transporter activity; regulation of cytokinesis; multicellular organismal process; developmental process; regulation of localization; protein-containing complex disassembly; response to cytokine; monoatomic ion transmembrane transport; response to type II interferon; regulation of transmembrane transport; negative regulation of transmembrane transport; regulation of monoatomic ion transmembrane transport; negative regulation of monoatomic ion transmembrane transport; response to interferon-beta; cellular response to interferon-beta; intracellular signal transduction; response to chemical; regulation of membrane potential; homeostatic process; response to external biotic stimulus; regulation of monoatomic ion transport; negative regulation of monoatomic ion transport; protein-containing complex organization; regulation of system process; negative regulation of molecular function; biological process involved in interspecies interaction between organisms; cell cycle phase transition; mitotic cell cycle phase transition; cell cycle G2/M phase transition; innate immune response; regulation of receptor signaling pathway via JAK-STAT; positive regulation of receptor signaling pathway via JAK-STAT; regulation of synaptic plasticity; animal organ development; positive regulation of biological process; negative regulation of biological process; positive regulation of cellular process; negative regulation of cellular process; regulation of response to stimulus; positive regulation of response to stimulus; system development; anatomical structure development; neural nucleus development; chemical homeostasis; regulation of biological process; regulation of cellular process; monoatomic ion homeostasis; modulation of chemical synaptic transmission; positive regulation of synaptic transmission; regulation of calcium-mediated signaling; response to stimulus; regulation of transport; negative regulation of transport; localization; sequestering of calcium ion; release of sequestered calcium ion into cytosol; establishment of localization; maintenance of location; regulation of multicellular organismal process; regulation of release of sequestered calcium ion into cytosol; negative regulation of release of sequestered calcium ion into cytosol; regulation of sequestering of calcium ion; negative regulation of sequestering of calcium ion; positive regulation of sequestering of calcium ion; cell division; regulation of cell division; response to calcium ion; detection of stimulus; organelle localization; cellular localization; establishment of localization in cell; maintenance of location in cell; response to other organism; cellular response to stimulus; regulation of cell cycle; regulation of calcium ion transport; negative regulation of calcium ion transport; calcium ion homeostasis; monoatomic cation homeostasis; intracellular chemical homeostasis; transmembrane transport; regulation of cardiac muscle contraction; heart contraction; cardiac muscle contraction; long-term synaptic potentiation; regulation of ryanodine-sensitive calcium-release channel activity; negative regulation of ryanodine-sensitive calcium-release channel activity; head development; cardiac conduction; process utilizing autophagic mechanism; biological regulation; regulation of biological quality; regulation of molecular function; sarcoplasmic reticulum calcium ion transport; calcium ion transmembrane transport; cellular response to cytokine stimulus; cellular response to type II interferon; cellular component organization or biogenesis; cardiac muscle cell action potential; cell communication by electrical coupling involved in cardiac conduction; cell communication involved in cardiac conduction; regulation of muscle system process; autophagosome maturation; calcium ion transmembrane import into cytosol; cell surface receptor signaling pathway via STAT; calcineurin-mediated signaling; defense response to other organism; monoatomic cation transmembrane transport; import into cell; inorganic ion transmembrane transport; inorganic cation transmembrane transport; inorganic ion homeostasis; regulation of action potential; regulation of cardiac muscle cell action potential; anterograde trans-synaptic signaling; vesicle-mediated transport in synapse; regulation of trans-synaptic signaling; synaptic signaling; trans-synaptic signaling; organelle localization by membrane tethering; export across plasma membrane; presynaptic endocytosis; export from cell; defense response to symbiont; intracellular signaling cassette; negative regulation of calcium ion transmembrane transporter activity; regulation of voltage-gated calcium channel activity; negative regulation of voltage-gated calcium channel activity; response to peptide; regulation of high voltage-gated calcium channel activity; negative regulation of high voltage-gated calcium channel activity; regulation of cell communication by electrical coupling involved in cardiac conduction; regulation of intracellular signal transduction; mitotic cell cycle process; regulation of calcium ion transmembrane transport; negative regulation of calcium ion transmembrane transport; release of sequestered calcium ion into cytosol by endoplasmic reticulum; regulation of blood circulation; regulation of monoatomic cation transmembrane transport; negative regulation of cation transmembrane transport; regulation of receptor signaling pathway via STAT; positive regulation of receptor signaling pathway via STAT; regulation of calcium ion export across plasma membrane; negative regulation of calcium ion export across plasma membrane; calcium ion export across plasma membrane; mitochondrion-endoplasmic reticulum membrane tethering; regulation of cation channel activity; negative regulation of cation channel activity; response to amphetamine; neurotransmitter transport; exocytosis; organelle organization; mitochondrion organization; mitochondrial membrane organization; neurotransmitter secretion; response to endogenous stimulus; response to hormone; response to amine; synaptic vesicle exocytosis; regulation of exocytosis; signal release; regulation of endocytosis; response to corticosteroid; secretion by cell; response to lipid; synaptic vesicle recycling; regulated exocytosis; establishment of protein localization; secretion; regulation of neurotransmitter secretion; synaptic vesicle endocytosis; response to steroid hormone; regulation of secretion; regulation of cellular component organization; response to glucocorticoid; response to mineralocorticoid; response to corticosterone; regulation of neurotransmitter transport; localization within membrane; regulation of vesicle-mediated transport; membrane organization; establishment of protein localization to organelle; establishment of protein localization to mitochondrion; establishment of protein localization to membrane; establishment of protein localization to mitochondrial membrane; response to alcohol; synaptic vesicle cycle; signal release from synapse; regulation of synaptic vesicle endocytosis; response to ketone; response to nitrogen compound; response to oxygen-containing compound; regulation of regulated secretory pathway; regulation of synaptic vesicle recycling; regulation of secretion by cell; regulation of synaptic vesicle exocytosis
ADQLTEEQIAEFKEAFSLFDKDGDGTITTKELGTVMRSLGQNPTEAELQDMINEVDADGNGTIDFPEFLTMMARKMKDTDSEEEIREAFRVFDKDGNGYISAAELR	11926.6	M.(A)[Acetyl]DQLTEEQIAEFKEAFSLFDKDGDGTITTKELGTVMRSLGQNPTEAELQDMINEVDADGNGTIDFPEFLTMMARKMKDTDSEEEIREAFRVFDKDGNGYISAAELR.H	sp|P0DP23|CALM1_HUMAN	4369_1	1.923e+09	G2/M transition of mitotic cell cycle; mitotic cell cycle; cytokinesis; action potential; regulation of heart rate; immune system process; system process; muscle system process; circulatory system process; heart process; detection of calcium ion; transport; monoatomic ion transport; monoatomic cation transport; calcium ion transport; intracellular monoatomic ion homeostasis; intracellular calcium ion homeostasis; endocytosis; autophagy; muscle contraction; regulation of muscle contraction; striated muscle contraction; regulation of striated muscle contraction; response to stress; defense response; immune response; cell cycle; cell communication; signal transduction; cell surface receptor signaling pathway; G protein-coupled receptor signaling pathway; cell surface receptor signaling pathway via JAK-STAT; cell-cell signaling; chemical synaptic transmission; multicellular organism development; nervous system development; central nervous system development; brain development; blood circulation; regulation of heart contraction; biological_process; metabolic process; catabolic process; detection of chemical stimulus; response to external stimulus; response to biotic stimulus; regulation of signal transduction; positive regulation of signal transduction; cellular process; response to metal ion; regulation of cell cycle process; cell communication by electrical coupling; regulation of cell communication; positive regulation of cell communication; regulation of cell communication by electrical coupling; regulation of release of sequestered calcium ion into cytosol by sarcoplasmic reticulum; regulation of cardiac muscle contraction by regulation of the release of sequestered calcium ion; regulation of cardiac muscle contraction by calcium ion signaling; regulation of metal ion transport; release of sequestered calcium ion into cytosol by sarcoplasmic reticulum; cellular component organization; vesicle-mediated transport; macroautophagy; autophagosome membrane docking; calcium-mediated signaling; cellular homeostasis; substantia nigra development; cell cycle process; membrane docking; cellular component disassembly; regulation of transmembrane transporter activity; regulation of signaling; signaling; positive regulation of signaling; metal ion transport; intracellular monoatomic cation homeostasis; midbrain development; regulation of transporter activity; negative regulation of transporter activity; regulation of monoatomic ion transmembrane transporter activity; negative regulation of ion transmembrane transporter activity; regulation of cytokinesis; multicellular organismal process; developmental process; regulation of localization; protein-containing complex disassembly; response to cytokine; monoatomic ion transmembrane transport; response to type II interferon; regulation of transmembrane transport; negative regulation of transmembrane transport; regulation of monoatomic ion transmembrane transport; negative regulation of monoatomic ion transmembrane transport; response to interferon-beta; cellular response to interferon-beta; intracellular signal transduction; response to chemical; regulation of membrane potential; homeostatic process; response to external biotic stimulus; regulation of monoatomic ion transport; negative regulation of monoatomic ion transport; protein-containing complex organization; regulation of system process; negative regulation of molecular function; biological process involved in interspecies interaction between organisms; cell cycle phase transition; mitotic cell cycle phase transition; cell cycle G2/M phase transition; innate immune response; regulation of receptor signaling pathway via JAK-STAT; positive regulation of receptor signaling pathway via JAK-STAT; regulation of synaptic plasticity; animal organ development; positive regulation of biological process; negative regulation of biological process; positive regulation of cellular process; negative regulation of cellular process; regulation of response to stimulus; positive regulation of response to stimulus; system development; anatomical structure development; neural nucleus development; chemical homeostasis; regulation of biological process; regulation of cellular process; monoatomic ion homeostasis; modulation of chemical synaptic transmission; positive regulation of synaptic transmission; regulation of calcium-mediated signaling; response to stimulus; regulation of transport; negative regulation of transport; localization; sequestering of calcium ion; release of sequestered calcium ion into cytosol; establishment of localization; maintenance of location; regulation of multicellular organismal process; regulation of release of sequestered calcium ion into cytosol; negative regulation of release of sequestered calcium ion into cytosol; regulation of sequestering of calcium ion; negative regulation of sequestering of calcium ion; positive regulation of sequestering of calcium ion; cell division; regulation of cell division; response to calcium ion; detection of stimulus; organelle localization; cellular localization; establishment of localization in cell; maintenance of location in cell; response to other organism; cellular response to stimulus; regulation of cell cycle; regulation of calcium ion transport; negative regulation of calcium ion transport; calcium ion homeostasis; monoatomic cation homeostasis; intracellular chemical homeostasis; transmembrane transport; regulation of cardiac muscle contraction; heart contraction; cardiac muscle contraction; long-term synaptic potentiation; regulation of ryanodine-sensitive calcium-release channel activity; negative regulation of ryanodine-sensitive calcium-release channel activity; head development; cardiac conduction; process utilizing autophagic mechanism; biological regulation; regulation of biological quality; regulation of molecular function; sarcoplasmic reticulum calcium ion transport; calcium ion transmembrane transport; cellular response to cytokine stimulus; cellular response to type II interferon; cellular component organization or biogenesis; cardiac muscle cell action potential; cell communication by electrical coupling involved in cardiac conduction; cell communication involved in cardiac conduction; regulation of muscle system process; autophagosome maturation; calcium ion transmembrane import into cytosol; cell surface receptor signaling pathway via STAT; calcineurin-mediated signaling; defense response to other organism; monoatomic cation transmembrane transport; import into cell; inorganic ion transmembrane transport; inorganic cation transmembrane transport; inorganic ion homeostasis; regulation of action potential; regulation of cardiac muscle cell action potential; anterograde trans-synaptic signaling; vesicle-mediated transport in synapse; regulation of trans-synaptic signaling; synaptic signaling; trans-synaptic signaling; organelle localization by membrane tethering; export across plasma membrane; presynaptic endocytosis; export from cell; defense response to symbiont; intracellular signaling cassette; negative regulation of calcium ion transmembrane transporter activity; regulation of voltage-gated calcium channel activity; negative regulation of voltage-gated calcium channel activity; response to peptide; regulation of high voltage-gated calcium channel activity; negative regulation of high voltage-gated calcium channel activity; regulation of cell communication by electrical coupling involved in cardiac conduction; regulation of intracellular signal transduction; mitotic cell cycle process; regulation of calcium ion transmembrane transport; negative regulation of calcium ion transmembrane transport; release of sequestered calcium ion into cytosol by endoplasmic reticulum; regulation of blood circulation; regulation of monoatomic cation transmembrane transport; negative regulation of cation transmembrane transport; regulation of receptor signaling pathway via STAT; positive regulation of receptor signaling pathway via STAT; regulation of calcium ion export across plasma membrane; negative regulation of calcium ion export across plasma membrane; calcium ion export across plasma membrane; mitochondrion-endoplasmic reticulum membrane tethering; regulation of cation channel activity; negative regulation of cation channel activity; response to amphetamine; neurotransmitter transport; exocytosis; organelle organization; mitochondrion organization; mitochondrial membrane organization; neurotransmitter secretion; response to endogenous stimulus; response to hormone; response to amine; synaptic vesicle exocytosis; regulation of exocytosis; signal release; regulation of endocytosis; response to corticosteroid; secretion by cell; response to lipid; synaptic vesicle recycling; regulated exocytosis; establishment of protein localization; secretion; regulation of neurotransmitter secretion; synaptic vesicle endocytosis; response to steroid hormone; regulation of secretion; regulation of cellular component organization; response to glucocorticoid; response to mineralocorticoid; response to corticosterone; regulation of neurotransmitter transport; localization within membrane; regulation of vesicle-mediated transport; membrane organization; establishment of protein localization to organelle; establishment of protein localization to mitochondrion; establishment of protein localization to membrane; establishment of protein localization to mitochondrial membrane; response to alcohol; synaptic vesicle cycle; signal release from synapse; regulation of synaptic vesicle endocytosis; response to ketone; response to nitrogen compound; response to oxygen-containing compound; regulation of regulated secretory pathway; regulation of synaptic vesicle recycling; regulation of secretion by cell; regulation of synaptic vesicle exocytosis
ILQDGGLQVVEKQNLSKEELIAELQDCEGLIVRSATKVTADVINAAEKLQVVGR	5844.17	K.ILQDGGLQVVEKQNLSKEELIAELQ(D(C)[Carbamidomethylation])[-43.0024]EGLIVRSATKVTADVINAAEKLQVVGR.A	sp|O43175|SERA_HUMAN	436_1	10320000	organic acid metabolic process; amino acid metabolic process; glutamine metabolic process; glycine metabolic process; L-serine metabolic process; L-serine biosynthetic process; threonine metabolic process; sulfur compound metabolic process; cell cycle; multicellular organism development; nervous system development; central nervous system development; brain development; biological_process; metabolic process; amino acid biosynthetic process; biosynthetic process; macromolecule biosynthetic process; glutamine family amino acid metabolic process; aspartate family amino acid metabolic process; serine family amino acid metabolic process; serine family amino acid biosynthetic process; gamma-aminobutyric acid metabolic process; embryo development; embryo development ending in birth or egg hatching; tissue development; regulation of biosynthetic process; cellular process; glial cell differentiation; gene expression; regulation of gene expression; regulation of macromolecule biosynthetic process; cellular component organization; organic acid biosynthetic process; regulation of metabolic process; taurine metabolic process; alkanesulfonate metabolic process; carboxylic acid metabolic process; spinal cord development; glial cell development; neural tube development; neurogenesis; cell cycle process; cell projection organization; cell differentiation; neuron differentiation; neuron projection development; multicellular organismal process; developmental process; monocarboxylic acid metabolic process; tube development; gliogenesis; chordate embryonic development; macromolecule metabolic process; oxoacid metabolic process; primary metabolic process; small molecule metabolic process; small molecule biosynthetic process; carboxylic acid biosynthetic process; cell development; animal organ development; neuron development; generation of neurons; system development; anatomical structure development; cellular developmental process; regulation of biological process; regulation of cellular process; regulation of macromolecule metabolic process; head development; epithelium development; biological regulation; G1 to G0 transition; cellular component organization or biogenesis; plasma membrane bounded cell projection organization; L-amino acid metabolic process; L-amino acid biosynthetic process; proteinogenic amino acid biosynthetic process; proteinogenic amino acid metabolic process; non-proteinogenic amino acid metabolic process; alpha-amino acid metabolic process; alpha-amino acid biosynthetic process
ADQLTEEQIAEFKEAFSLFDKDGDGTITTKELGTVMRSLGQNPTEAELQDMINEVDADGNGTIDFPEFLTMMARKMKDTDSEEEIREAFRVFDKDGNGYISAAELR	11942.6	M.(A)[Acetyl]DQLTEEQIAEFKEAFSLFDKDGDGTITTKELGTVMRSLGQNPTEAELQD(M)[15.9683]INEVDADGNGTIDFPEFLTMMARKMKDTDSEEEIREAFRVFDKDGNGYISAAELR.H	sp|P0DP23|CALM1_HUMAN	4370_1	8982000	G2/M transition of mitotic cell cycle; mitotic cell cycle; cytokinesis; action potential; regulation of heart rate; immune system process; system process; muscle system process; circulatory system process; heart process; detection of calcium ion; transport; monoatomic ion transport; monoatomic cation transport; calcium ion transport; intracellular monoatomic ion homeostasis; intracellular calcium ion homeostasis; endocytosis; autophagy; muscle contraction; regulation of muscle contraction; striated muscle contraction; regulation of striated muscle contraction; response to stress; defense response; immune response; cell cycle; cell communication; signal transduction; cell surface receptor signaling pathway; G protein-coupled receptor signaling pathway; cell surface receptor signaling pathway via JAK-STAT; cell-cell signaling; chemical synaptic transmission; multicellular organism development; nervous system development; central nervous system development; brain development; blood circulation; regulation of heart contraction; biological_process; metabolic process; catabolic process; detection of chemical stimulus; response to external stimulus; response to biotic stimulus; regulation of signal transduction; positive regulation of signal transduction; cellular process; response to metal ion; regulation of cell cycle process; cell communication by electrical coupling; regulation of cell communication; positive regulation of cell communication; regulation of cell communication by electrical coupling; regulation of release of sequestered calcium ion into cytosol by sarcoplasmic reticulum; regulation of cardiac muscle contraction by regulation of the release of sequestered calcium ion; regulation of cardiac muscle contraction by calcium ion signaling; regulation of metal ion transport; release of sequestered calcium ion into cytosol by sarcoplasmic reticulum; cellular component organization; vesicle-mediated transport; macroautophagy; autophagosome membrane docking; calcium-mediated signaling; cellular homeostasis; substantia nigra development; cell cycle process; membrane docking; cellular component disassembly; regulation of transmembrane transporter activity; regulation of signaling; signaling; positive regulation of signaling; metal ion transport; intracellular monoatomic cation homeostasis; midbrain development; regulation of transporter activity; negative regulation of transporter activity; regulation of monoatomic ion transmembrane transporter activity; negative regulation of ion transmembrane transporter activity; regulation of cytokinesis; multicellular organismal process; developmental process; regulation of localization; protein-containing complex disassembly; response to cytokine; monoatomic ion transmembrane transport; response to type II interferon; regulation of transmembrane transport; negative regulation of transmembrane transport; regulation of monoatomic ion transmembrane transport; negative regulation of monoatomic ion transmembrane transport; response to interferon-beta; cellular response to interferon-beta; intracellular signal transduction; response to chemical; regulation of membrane potential; homeostatic process; response to external biotic stimulus; regulation of monoatomic ion transport; negative regulation of monoatomic ion transport; protein-containing complex organization; regulation of system process; negative regulation of molecular function; biological process involved in interspecies interaction between organisms; cell cycle phase transition; mitotic cell cycle phase transition; cell cycle G2/M phase transition; innate immune response; regulation of receptor signaling pathway via JAK-STAT; positive regulation of receptor signaling pathway via JAK-STAT; regulation of synaptic plasticity; animal organ development; positive regulation of biological process; negative regulation of biological process; positive regulation of cellular process; negative regulation of cellular process; regulation of response to stimulus; positive regulation of response to stimulus; system development; anatomical structure development; neural nucleus development; chemical homeostasis; regulation of biological process; regulation of cellular process; monoatomic ion homeostasis; modulation of chemical synaptic transmission; positive regulation of synaptic transmission; regulation of calcium-mediated signaling; response to stimulus; regulation of transport; negative regulation of transport; localization; sequestering of calcium ion; release of sequestered calcium ion into cytosol; establishment of localization; maintenance of location; regulation of multicellular organismal process; regulation of release of sequestered calcium ion into cytosol; negative regulation of release of sequestered calcium ion into cytosol; regulation of sequestering of calcium ion; negative regulation of sequestering of calcium ion; positive regulation of sequestering of calcium ion; cell division; regulation of cell division; response to calcium ion; detection of stimulus; organelle localization; cellular localization; establishment of localization in cell; maintenance of location in cell; response to other organism; cellular response to stimulus; regulation of cell cycle; regulation of calcium ion transport; negative regulation of calcium ion transport; calcium ion homeostasis; monoatomic cation homeostasis; intracellular chemical homeostasis; transmembrane transport; regulation of cardiac muscle contraction; heart contraction; cardiac muscle contraction; long-term synaptic potentiation; regulation of ryanodine-sensitive calcium-release channel activity; negative regulation of ryanodine-sensitive calcium-release channel activity; head development; cardiac conduction; process utilizing autophagic mechanism; biological regulation; regulation of biological quality; regulation of molecular function; sarcoplasmic reticulum calcium ion transport; calcium ion transmembrane transport; cellular response to cytokine stimulus; cellular response to type II interferon; cellular component organization or biogenesis; cardiac muscle cell action potential; cell communication by electrical coupling involved in cardiac conduction; cell communication involved in cardiac conduction; regulation of muscle system process; autophagosome maturation; calcium ion transmembrane import into cytosol; cell surface receptor signaling pathway via STAT; calcineurin-mediated signaling; defense response to other organism; monoatomic cation transmembrane transport; import into cell; inorganic ion transmembrane transport; inorganic cation transmembrane transport; inorganic ion homeostasis; regulation of action potential; regulation of cardiac muscle cell action potential; anterograde trans-synaptic signaling; vesicle-mediated transport in synapse; regulation of trans-synaptic signaling; synaptic signaling; trans-synaptic signaling; organelle localization by membrane tethering; export across plasma membrane; presynaptic endocytosis; export from cell; defense response to symbiont; intracellular signaling cassette; negative regulation of calcium ion transmembrane transporter activity; regulation of voltage-gated calcium channel activity; negative regulation of voltage-gated calcium channel activity; response to peptide; regulation of high voltage-gated calcium channel activity; negative regulation of high voltage-gated calcium channel activity; regulation of cell communication by electrical coupling involved in cardiac conduction; regulation of intracellular signal transduction; mitotic cell cycle process; regulation of calcium ion transmembrane transport; negative regulation of calcium ion transmembrane transport; release of sequestered calcium ion into cytosol by endoplasmic reticulum; regulation of blood circulation; regulation of monoatomic cation transmembrane transport; negative regulation of cation transmembrane transport; regulation of receptor signaling pathway via STAT; positive regulation of receptor signaling pathway via STAT; regulation of calcium ion export across plasma membrane; negative regulation of calcium ion export across plasma membrane; calcium ion export across plasma membrane; mitochondrion-endoplasmic reticulum membrane tethering; regulation of cation channel activity; negative regulation of cation channel activity; response to amphetamine; neurotransmitter transport; exocytosis; organelle organization; mitochondrion organization; mitochondrial membrane organization; neurotransmitter secretion; response to endogenous stimulus; response to hormone; response to amine; synaptic vesicle exocytosis; regulation of exocytosis; signal release; regulation of endocytosis; response to corticosteroid; secretion by cell; response to lipid; synaptic vesicle recycling; regulated exocytosis; establishment of protein localization; secretion; regulation of neurotransmitter secretion; synaptic vesicle endocytosis; response to steroid hormone; regulation of secretion; regulation of cellular component organization; response to glucocorticoid; response to mineralocorticoid; response to corticosterone; regulation of neurotransmitter transport; localization within membrane; regulation of vesicle-mediated transport; membrane organization; establishment of protein localization to organelle; establishment of protein localization to mitochondrion; establishment of protein localization to membrane; establishment of protein localization to mitochondrial membrane; response to alcohol; synaptic vesicle cycle; signal release from synapse; regulation of synaptic vesicle endocytosis; response to ketone; response to nitrogen compound; response to oxygen-containing compound; regulation of regulated secretory pathway; regulation of synaptic vesicle recycling; regulation of secretion by cell; regulation of synaptic vesicle exocytosis
ADQLTEEQIAEFKEAFSLFDKDGDGTITTKELGTVMRSLGQNPTEAELQDMINEVDADGNGTIDFPEFLTMMARKMKDTDSEEEIREAFRVFDKDGNGYISAAELRHVMTNLGEKLTDEEVDEMIREADIDGDGQVNYEEFVQMMTAK	16734.9	M.(A)[Acetyl]DQLTEEQIAEFKEAFSLFDKDGDGTITTKELGTVMRSLGQNPTEAELQDMINEVDADGNGTIDFPEFLTMMARKMKDTDSEEEIREAFRVFDKDGNGYISA(AELRHVMTNLGEKLTDEEVDEMIREADIDGDGQV)[-2.8890]NYEEFVQMMTAK.	sp|P0DP23|CALM1_HUMAN	4371_1	25410000	G2/M transition of mitotic cell cycle; mitotic cell cycle; cytokinesis; action potential; regulation of heart rate; immune system process; system process; muscle system process; circulatory system process; heart process; detection of calcium ion; transport; monoatomic ion transport; monoatomic cation transport; calcium ion transport; intracellular monoatomic ion homeostasis; intracellular calcium ion homeostasis; endocytosis; autophagy; muscle contraction; regulation of muscle contraction; striated muscle contraction; regulation of striated muscle contraction; response to stress; defense response; immune response; cell cycle; cell communication; signal transduction; cell surface receptor signaling pathway; G protein-coupled receptor signaling pathway; cell surface receptor signaling pathway via JAK-STAT; cell-cell signaling; chemical synaptic transmission; multicellular organism development; nervous system development; central nervous system development; brain development; blood circulation; regulation of heart contraction; biological_process; metabolic process; catabolic process; detection of chemical stimulus; response to external stimulus; response to biotic stimulus; regulation of signal transduction; positive regulation of signal transduction; cellular process; response to metal ion; regulation of cell cycle process; cell communication by electrical coupling; regulation of cell communication; positive regulation of cell communication; regulation of cell communication by electrical coupling; regulation of release of sequestered calcium ion into cytosol by sarcoplasmic reticulum; regulation of cardiac muscle contraction by regulation of the release of sequestered calcium ion; regulation of cardiac muscle contraction by calcium ion signaling; regulation of metal ion transport; release of sequestered calcium ion into cytosol by sarcoplasmic reticulum; cellular component organization; vesicle-mediated transport; macroautophagy; autophagosome membrane docking; calcium-mediated signaling; cellular homeostasis; substantia nigra development; cell cycle process; membrane docking; cellular component disassembly; regulation of transmembrane transporter activity; regulation of signaling; signaling; positive regulation of signaling; metal ion transport; intracellular monoatomic cation homeostasis; midbrain development; regulation of transporter activity; negative regulation of transporter activity; regulation of monoatomic ion transmembrane transporter activity; negative regulation of ion transmembrane transporter activity; regulation of cytokinesis; multicellular organismal process; developmental process; regulation of localization; protein-containing complex disassembly; response to cytokine; monoatomic ion transmembrane transport; response to type II interferon; regulation of transmembrane transport; negative regulation of transmembrane transport; regulation of monoatomic ion transmembrane transport; negative regulation of monoatomic ion transmembrane transport; response to interferon-beta; cellular response to interferon-beta; intracellular signal transduction; response to chemical; regulation of membrane potential; homeostatic process; response to external biotic stimulus; regulation of monoatomic ion transport; negative regulation of monoatomic ion transport; protein-containing complex organization; regulation of system process; negative regulation of molecular function; biological process involved in interspecies interaction between organisms; cell cycle phase transition; mitotic cell cycle phase transition; cell cycle G2/M phase transition; innate immune response; regulation of receptor signaling pathway via JAK-STAT; positive regulation of receptor signaling pathway via JAK-STAT; regulation of synaptic plasticity; animal organ development; positive regulation of biological process; negative regulation of biological process; positive regulation of cellular process; negative regulation of cellular process; regulation of response to stimulus; positive regulation of response to stimulus; system development; anatomical structure development; neural nucleus development; chemical homeostasis; regulation of biological process; regulation of cellular process; monoatomic ion homeostasis; modulation of chemical synaptic transmission; positive regulation of synaptic transmission; regulation of calcium-mediated signaling; response to stimulus; regulation of transport; negative regulation of transport; localization; sequestering of calcium ion; release of sequestered calcium ion into cytosol; establishment of localization; maintenance of location; regulation of multicellular organismal process; regulation of release of sequestered calcium ion into cytosol; negative regulation of release of sequestered calcium ion into cytosol; regulation of sequestering of calcium ion; negative regulation of sequestering of calcium ion; positive regulation of sequestering of calcium ion; cell division; regulation of cell division; response to calcium ion; detection of stimulus; organelle localization; cellular localization; establishment of localization in cell; maintenance of location in cell; response to other organism; cellular response to stimulus; regulation of cell cycle; regulation of calcium ion transport; negative regulation of calcium ion transport; calcium ion homeostasis; monoatomic cation homeostasis; intracellular chemical homeostasis; transmembrane transport; regulation of cardiac muscle contraction; heart contraction; cardiac muscle contraction; long-term synaptic potentiation; regulation of ryanodine-sensitive calcium-release channel activity; negative regulation of ryanodine-sensitive calcium-release channel activity; head development; cardiac conduction; process utilizing autophagic mechanism; biological regulation; regulation of biological quality; regulation of molecular function; sarcoplasmic reticulum calcium ion transport; calcium ion transmembrane transport; cellular response to cytokine stimulus; cellular response to type II interferon; cellular component organization or biogenesis; cardiac muscle cell action potential; cell communication by electrical coupling involved in cardiac conduction; cell communication involved in cardiac conduction; regulation of muscle system process; autophagosome maturation; calcium ion transmembrane import into cytosol; cell surface receptor signaling pathway via STAT; calcineurin-mediated signaling; defense response to other organism; monoatomic cation transmembrane transport; import into cell; inorganic ion transmembrane transport; inorganic cation transmembrane transport; inorganic ion homeostasis; regulation of action potential; regulation of cardiac muscle cell action potential; anterograde trans-synaptic signaling; vesicle-mediated transport in synapse; regulation of trans-synaptic signaling; synaptic signaling; trans-synaptic signaling; organelle localization by membrane tethering; export across plasma membrane; presynaptic endocytosis; export from cell; defense response to symbiont; intracellular signaling cassette; negative regulation of calcium ion transmembrane transporter activity; regulation of voltage-gated calcium channel activity; negative regulation of voltage-gated calcium channel activity; response to peptide; regulation of high voltage-gated calcium channel activity; negative regulation of high voltage-gated calcium channel activity; regulation of cell communication by electrical coupling involved in cardiac conduction; regulation of intracellular signal transduction; mitotic cell cycle process; regulation of calcium ion transmembrane transport; negative regulation of calcium ion transmembrane transport; release of sequestered calcium ion into cytosol by endoplasmic reticulum; regulation of blood circulation; regulation of monoatomic cation transmembrane transport; negative regulation of cation transmembrane transport; regulation of receptor signaling pathway via STAT; positive regulation of receptor signaling pathway via STAT; regulation of calcium ion export across plasma membrane; negative regulation of calcium ion export across plasma membrane; calcium ion export across plasma membrane; mitochondrion-endoplasmic reticulum membrane tethering; regulation of cation channel activity; negative regulation of cation channel activity; response to amphetamine; neurotransmitter transport; exocytosis; organelle organization; mitochondrion organization; mitochondrial membrane organization; neurotransmitter secretion; response to endogenous stimulus; response to hormone; response to amine; synaptic vesicle exocytosis; regulation of exocytosis; signal release; regulation of endocytosis; response to corticosteroid; secretion by cell; response to lipid; synaptic vesicle recycling; regulated exocytosis; establishment of protein localization; secretion; regulation of neurotransmitter secretion; synaptic vesicle endocytosis; response to steroid hormone; regulation of secretion; regulation of cellular component organization; response to glucocorticoid; response to mineralocorticoid; response to corticosterone; regulation of neurotransmitter transport; localization within membrane; regulation of vesicle-mediated transport; membrane organization; establishment of protein localization to organelle; establishment of protein localization to mitochondrion; establishment of protein localization to membrane; establishment of protein localization to mitochondrial membrane; response to alcohol; synaptic vesicle cycle; signal release from synapse; regulation of synaptic vesicle endocytosis; response to ketone; response to nitrogen compound; response to oxygen-containing compound; regulation of regulated secretory pathway; regulation of synaptic vesicle recycling; regulation of secretion by cell; regulation of synaptic vesicle exocytosis
ADQLTEEQIAEFKEAFSLFDKDGDGTITTKELGTVMRSLGQNPTEAELQDMINEVDADGNGTIDFPEFLTMMARKMKDTDSEEEIREAFRVFDKDGNGYISAAELRHVMTNLGEKLTDEEVDEMIREADIDGDGQVNYEEFVQMMTAK	16772.3	M.(A)[Acetyl]DQLTEEQIAEFKEAFSLFDKDGDGTITTKELGTVMRSLGQNPTEAELQDMINEVDADGNGTIDFPEFLTM(MARKMKDTDSEEEIREAFRVFDKDGNGYISAAELRHVMTNLGEKLTDEEVDEMIREADIDGDGQV)[34.5267]NYEEFVQMMTAK.	sp|P0DP23|CALM1_HUMAN	4372_1	636000	G2/M transition of mitotic cell cycle; mitotic cell cycle; cytokinesis; action potential; regulation of heart rate; immune system process; system process; muscle system process; circulatory system process; heart process; detection of calcium ion; transport; monoatomic ion transport; monoatomic cation transport; calcium ion transport; intracellular monoatomic ion homeostasis; intracellular calcium ion homeostasis; endocytosis; autophagy; muscle contraction; regulation of muscle contraction; striated muscle contraction; regulation of striated muscle contraction; response to stress; defense response; immune response; cell cycle; cell communication; signal transduction; cell surface receptor signaling pathway; G protein-coupled receptor signaling pathway; cell surface receptor signaling pathway via JAK-STAT; cell-cell signaling; chemical synaptic transmission; multicellular organism development; nervous system development; central nervous system development; brain development; blood circulation; regulation of heart contraction; biological_process; metabolic process; catabolic process; detection of chemical stimulus; response to external stimulus; response to biotic stimulus; regulation of signal transduction; positive regulation of signal transduction; cellular process; response to metal ion; regulation of cell cycle process; cell communication by electrical coupling; regulation of cell communication; positive regulation of cell communication; regulation of cell communication by electrical coupling; regulation of release of sequestered calcium ion into cytosol by sarcoplasmic reticulum; regulation of cardiac muscle contraction by regulation of the release of sequestered calcium ion; regulation of cardiac muscle contraction by calcium ion signaling; regulation of metal ion transport; release of sequestered calcium ion into cytosol by sarcoplasmic reticulum; cellular component organization; vesicle-mediated transport; macroautophagy; autophagosome membrane docking; calcium-mediated signaling; cellular homeostasis; substantia nigra development; cell cycle process; membrane docking; cellular component disassembly; regulation of transmembrane transporter activity; regulation of signaling; signaling; positive regulation of signaling; metal ion transport; intracellular monoatomic cation homeostasis; midbrain development; regulation of transporter activity; negative regulation of transporter activity; regulation of monoatomic ion transmembrane transporter activity; negative regulation of ion transmembrane transporter activity; regulation of cytokinesis; multicellular organismal process; developmental process; regulation of localization; protein-containing complex disassembly; response to cytokine; monoatomic ion transmembrane transport; response to type II interferon; regulation of transmembrane transport; negative regulation of transmembrane transport; regulation of monoatomic ion transmembrane transport; negative regulation of monoatomic ion transmembrane transport; response to interferon-beta; cellular response to interferon-beta; intracellular signal transduction; response to chemical; regulation of membrane potential; homeostatic process; response to external biotic stimulus; regulation of monoatomic ion transport; negative regulation of monoatomic ion transport; protein-containing complex organization; regulation of system process; negative regulation of molecular function; biological process involved in interspecies interaction between organisms; cell cycle phase transition; mitotic cell cycle phase transition; cell cycle G2/M phase transition; innate immune response; regulation of receptor signaling pathway via JAK-STAT; positive regulation of receptor signaling pathway via JAK-STAT; regulation of synaptic plasticity; animal organ development; positive regulation of biological process; negative regulation of biological process; positive regulation of cellular process; negative regulation of cellular process; regulation of response to stimulus; positive regulation of response to stimulus; system development; anatomical structure development; neural nucleus development; chemical homeostasis; regulation of biological process; regulation of cellular process; monoatomic ion homeostasis; modulation of chemical synaptic transmission; positive regulation of synaptic transmission; regulation of calcium-mediated signaling; response to stimulus; regulation of transport; negative regulation of transport; localization; sequestering of calcium ion; release of sequestered calcium ion into cytosol; establishment of localization; maintenance of location; regulation of multicellular organismal process; regulation of release of sequestered calcium ion into cytosol; negative regulation of release of sequestered calcium ion into cytosol; regulation of sequestering of calcium ion; negative regulation of sequestering of calcium ion; positive regulation of sequestering of calcium ion; cell division; regulation of cell division; response to calcium ion; detection of stimulus; organelle localization; cellular localization; establishment of localization in cell; maintenance of location in cell; response to other organism; cellular response to stimulus; regulation of cell cycle; regulation of calcium ion transport; negative regulation of calcium ion transport; calcium ion homeostasis; monoatomic cation homeostasis; intracellular chemical homeostasis; transmembrane transport; regulation of cardiac muscle contraction; heart contraction; cardiac muscle contraction; long-term synaptic potentiation; regulation of ryanodine-sensitive calcium-release channel activity; negative regulation of ryanodine-sensitive calcium-release channel activity; head development; cardiac conduction; process utilizing autophagic mechanism; biological regulation; regulation of biological quality; regulation of molecular function; sarcoplasmic reticulum calcium ion transport; calcium ion transmembrane transport; cellular response to cytokine stimulus; cellular response to type II interferon; cellular component organization or biogenesis; cardiac muscle cell action potential; cell communication by electrical coupling involved in cardiac conduction; cell communication involved in cardiac conduction; regulation of muscle system process; autophagosome maturation; calcium ion transmembrane import into cytosol; cell surface receptor signaling pathway via STAT; calcineurin-mediated signaling; defense response to other organism; monoatomic cation transmembrane transport; import into cell; inorganic ion transmembrane transport; inorganic cation transmembrane transport; inorganic ion homeostasis; regulation of action potential; regulation of cardiac muscle cell action potential; anterograde trans-synaptic signaling; vesicle-mediated transport in synapse; regulation of trans-synaptic signaling; synaptic signaling; trans-synaptic signaling; organelle localization by membrane tethering; export across plasma membrane; presynaptic endocytosis; export from cell; defense response to symbiont; intracellular signaling cassette; negative regulation of calcium ion transmembrane transporter activity; regulation of voltage-gated calcium channel activity; negative regulation of voltage-gated calcium channel activity; response to peptide; regulation of high voltage-gated calcium channel activity; negative regulation of high voltage-gated calcium channel activity; regulation of cell communication by electrical coupling involved in cardiac conduction; regulation of intracellular signal transduction; mitotic cell cycle process; regulation of calcium ion transmembrane transport; negative regulation of calcium ion transmembrane transport; release of sequestered calcium ion into cytosol by endoplasmic reticulum; regulation of blood circulation; regulation of monoatomic cation transmembrane transport; negative regulation of cation transmembrane transport; regulation of receptor signaling pathway via STAT; positive regulation of receptor signaling pathway via STAT; regulation of calcium ion export across plasma membrane; negative regulation of calcium ion export across plasma membrane; calcium ion export across plasma membrane; mitochondrion-endoplasmic reticulum membrane tethering; regulation of cation channel activity; negative regulation of cation channel activity; response to amphetamine; neurotransmitter transport; exocytosis; organelle organization; mitochondrion organization; mitochondrial membrane organization; neurotransmitter secretion; response to endogenous stimulus; response to hormone; response to amine; synaptic vesicle exocytosis; regulation of exocytosis; signal release; regulation of endocytosis; response to corticosteroid; secretion by cell; response to lipid; synaptic vesicle recycling; regulated exocytosis; establishment of protein localization; secretion; regulation of neurotransmitter secretion; synaptic vesicle endocytosis; response to steroid hormone; regulation of secretion; regulation of cellular component organization; response to glucocorticoid; response to mineralocorticoid; response to corticosterone; regulation of neurotransmitter transport; localization within membrane; regulation of vesicle-mediated transport; membrane organization; establishment of protein localization to organelle; establishment of protein localization to mitochondrion; establishment of protein localization to membrane; establishment of protein localization to mitochondrial membrane; response to alcohol; synaptic vesicle cycle; signal release from synapse; regulation of synaptic vesicle endocytosis; response to ketone; response to nitrogen compound; response to oxygen-containing compound; regulation of regulated secretory pathway; regulation of synaptic vesicle recycling; regulation of secretion by cell; regulation of synaptic vesicle exocytosis
ADQLTEEQIAEFKEAFSLFDKDGDGTITTKELGTVMRSLGQNPTEAELQDMINEVDADGNGTIDFPEFLTMMARKMKDTDSEEEIREAFRVFDKDGNGYISAAELRHVMTNLGEKLTDEEVDEMIREADIDGDGQVNYEEFVQMMTAK	16775.9	M.(A)[Acetyl]DQLTEEQIAEFKEAFSLFDKDGDGTITTKELGTVMRSLGQNPTEAELQDMINEVDADGNGTIDFPEFLTMMARKMKDTDSEEEIREAFRVFDKDGNGYISAAELRHVMTNLGEKLTDEEVDEMIR(EADIDGDGQV)[38.1362]NYEEFVQMMTAK.	sp|P0DP23|CALM1_HUMAN	4373_1	1045000	G2/M transition of mitotic cell cycle; mitotic cell cycle; cytokinesis; action potential; regulation of heart rate; immune system process; system process; muscle system process; circulatory system process; heart process; detection of calcium ion; transport; monoatomic ion transport; monoatomic cation transport; calcium ion transport; intracellular monoatomic ion homeostasis; intracellular calcium ion homeostasis; endocytosis; autophagy; muscle contraction; regulation of muscle contraction; striated muscle contraction; regulation of striated muscle contraction; response to stress; defense response; immune response; cell cycle; cell communication; signal transduction; cell surface receptor signaling pathway; G protein-coupled receptor signaling pathway; cell surface receptor signaling pathway via JAK-STAT; cell-cell signaling; chemical synaptic transmission; multicellular organism development; nervous system development; central nervous system development; brain development; blood circulation; regulation of heart contraction; biological_process; metabolic process; catabolic process; detection of chemical stimulus; response to external stimulus; response to biotic stimulus; regulation of signal transduction; positive regulation of signal transduction; cellular process; response to metal ion; regulation of cell cycle process; cell communication by electrical coupling; regulation of cell communication; positive regulation of cell communication; regulation of cell communication by electrical coupling; regulation of release of sequestered calcium ion into cytosol by sarcoplasmic reticulum; regulation of cardiac muscle contraction by regulation of the release of sequestered calcium ion; regulation of cardiac muscle contraction by calcium ion signaling; regulation of metal ion transport; release of sequestered calcium ion into cytosol by sarcoplasmic reticulum; cellular component organization; vesicle-mediated transport; macroautophagy; autophagosome membrane docking; calcium-mediated signaling; cellular homeostasis; substantia nigra development; cell cycle process; membrane docking; cellular component disassembly; regulation of transmembrane transporter activity; regulation of signaling; signaling; positive regulation of signaling; metal ion transport; intracellular monoatomic cation homeostasis; midbrain development; regulation of transporter activity; negative regulation of transporter activity; regulation of monoatomic ion transmembrane transporter activity; negative regulation of ion transmembrane transporter activity; regulation of cytokinesis; multicellular organismal process; developmental process; regulation of localization; protein-containing complex disassembly; response to cytokine; monoatomic ion transmembrane transport; response to type II interferon; regulation of transmembrane transport; negative regulation of transmembrane transport; regulation of monoatomic ion transmembrane transport; negative regulation of monoatomic ion transmembrane transport; response to interferon-beta; cellular response to interferon-beta; intracellular signal transduction; response to chemical; regulation of membrane potential; homeostatic process; response to external biotic stimulus; regulation of monoatomic ion transport; negative regulation of monoatomic ion transport; protein-containing complex organization; regulation of system process; negative regulation of molecular function; biological process involved in interspecies interaction between organisms; cell cycle phase transition; mitotic cell cycle phase transition; cell cycle G2/M phase transition; innate immune response; regulation of receptor signaling pathway via JAK-STAT; positive regulation of receptor signaling pathway via JAK-STAT; regulation of synaptic plasticity; animal organ development; positive regulation of biological process; negative regulation of biological process; positive regulation of cellular process; negative regulation of cellular process; regulation of response to stimulus; positive regulation of response to stimulus; system development; anatomical structure development; neural nucleus development; chemical homeostasis; regulation of biological process; regulation of cellular process; monoatomic ion homeostasis; modulation of chemical synaptic transmission; positive regulation of synaptic transmission; regulation of calcium-mediated signaling; response to stimulus; regulation of transport; negative regulation of transport; localization; sequestering of calcium ion; release of sequestered calcium ion into cytosol; establishment of localization; maintenance of location; regulation of multicellular organismal process; regulation of release of sequestered calcium ion into cytosol; negative regulation of release of sequestered calcium ion into cytosol; regulation of sequestering of calcium ion; negative regulation of sequestering of calcium ion; positive regulation of sequestering of calcium ion; cell division; regulation of cell division; response to calcium ion; detection of stimulus; organelle localization; cellular localization; establishment of localization in cell; maintenance of location in cell; response to other organism; cellular response to stimulus; regulation of cell cycle; regulation of calcium ion transport; negative regulation of calcium ion transport; calcium ion homeostasis; monoatomic cation homeostasis; intracellular chemical homeostasis; transmembrane transport; regulation of cardiac muscle contraction; heart contraction; cardiac muscle contraction; long-term synaptic potentiation; regulation of ryanodine-sensitive calcium-release channel activity; negative regulation of ryanodine-sensitive calcium-release channel activity; head development; cardiac conduction; process utilizing autophagic mechanism; biological regulation; regulation of biological quality; regulation of molecular function; sarcoplasmic reticulum calcium ion transport; calcium ion transmembrane transport; cellular response to cytokine stimulus; cellular response to type II interferon; cellular component organization or biogenesis; cardiac muscle cell action potential; cell communication by electrical coupling involved in cardiac conduction; cell communication involved in cardiac conduction; regulation of muscle system process; autophagosome maturation; calcium ion transmembrane import into cytosol; cell surface receptor signaling pathway via STAT; calcineurin-mediated signaling; defense response to other organism; monoatomic cation transmembrane transport; import into cell; inorganic ion transmembrane transport; inorganic cation transmembrane transport; inorganic ion homeostasis; regulation of action potential; regulation of cardiac muscle cell action potential; anterograde trans-synaptic signaling; vesicle-mediated transport in synapse; regulation of trans-synaptic signaling; synaptic signaling; trans-synaptic signaling; organelle localization by membrane tethering; export across plasma membrane; presynaptic endocytosis; export from cell; defense response to symbiont; intracellular signaling cassette; negative regulation of calcium ion transmembrane transporter activity; regulation of voltage-gated calcium channel activity; negative regulation of voltage-gated calcium channel activity; response to peptide; regulation of high voltage-gated calcium channel activity; negative regulation of high voltage-gated calcium channel activity; regulation of cell communication by electrical coupling involved in cardiac conduction; regulation of intracellular signal transduction; mitotic cell cycle process; regulation of calcium ion transmembrane transport; negative regulation of calcium ion transmembrane transport; release of sequestered calcium ion into cytosol by endoplasmic reticulum; regulation of blood circulation; regulation of monoatomic cation transmembrane transport; negative regulation of cation transmembrane transport; regulation of receptor signaling pathway via STAT; positive regulation of receptor signaling pathway via STAT; regulation of calcium ion export across plasma membrane; negative regulation of calcium ion export across plasma membrane; calcium ion export across plasma membrane; mitochondrion-endoplasmic reticulum membrane tethering; regulation of cation channel activity; negative regulation of cation channel activity; response to amphetamine; neurotransmitter transport; exocytosis; organelle organization; mitochondrion organization; mitochondrial membrane organization; neurotransmitter secretion; response to endogenous stimulus; response to hormone; response to amine; synaptic vesicle exocytosis; regulation of exocytosis; signal release; regulation of endocytosis; response to corticosteroid; secretion by cell; response to lipid; synaptic vesicle recycling; regulated exocytosis; establishment of protein localization; secretion; regulation of neurotransmitter secretion; synaptic vesicle endocytosis; response to steroid hormone; regulation of secretion; regulation of cellular component organization; response to glucocorticoid; response to mineralocorticoid; response to corticosterone; regulation of neurotransmitter transport; localization within membrane; regulation of vesicle-mediated transport; membrane organization; establishment of protein localization to organelle; establishment of protein localization to mitochondrion; establishment of protein localization to membrane; establishment of protein localization to mitochondrial membrane; response to alcohol; synaptic vesicle cycle; signal release from synapse; regulation of synaptic vesicle endocytosis; response to ketone; response to nitrogen compound; response to oxygen-containing compound; regulation of regulated secretory pathway; regulation of synaptic vesicle recycling; regulation of secretion by cell; regulation of synaptic vesicle exocytosis
ADQLTEEQIAEFKEAFSLFDKDGDGTITTKELGTVMRSLGQNPTEAELQDMINEVDADGNGTIDFPEFLTMMARKMKDTDSEEEIREAFRVFDKDGNGYISAAELRHVMTNLGEKLTDEEVDEMIREADIDGDGQVNYEEFVQMMTAK	16779.8	M.(A)[Acetyl]DQLTEEQIAEFKEAFSLFDKDGDGTITTKELGTVMRSLGQNPTEAELQDMINEVDADGNGTIDFPEFLTMMARKMKDTDSEEEIREAFRVFDKDGNGYISAAELRHVMTN(LGEKLTD)[42.0413]EEVDEMIREADIDGDGQVNYEEFVQMMTAK.	sp|P0DP23|CALM1_HUMAN	4374_1	3.921e+10	G2/M transition of mitotic cell cycle; mitotic cell cycle; cytokinesis; action potential; regulation of heart rate; immune system process; system process; muscle system process; circulatory system process; heart process; detection of calcium ion; transport; monoatomic ion transport; monoatomic cation transport; calcium ion transport; intracellular monoatomic ion homeostasis; intracellular calcium ion homeostasis; endocytosis; autophagy; muscle contraction; regulation of muscle contraction; striated muscle contraction; regulation of striated muscle contraction; response to stress; defense response; immune response; cell cycle; cell communication; signal transduction; cell surface receptor signaling pathway; G protein-coupled receptor signaling pathway; cell surface receptor signaling pathway via JAK-STAT; cell-cell signaling; chemical synaptic transmission; multicellular organism development; nervous system development; central nervous system development; brain development; blood circulation; regulation of heart contraction; biological_process; metabolic process; catabolic process; detection of chemical stimulus; response to external stimulus; response to biotic stimulus; regulation of signal transduction; positive regulation of signal transduction; cellular process; response to metal ion; regulation of cell cycle process; cell communication by electrical coupling; regulation of cell communication; positive regulation of cell communication; regulation of cell communication by electrical coupling; regulation of release of sequestered calcium ion into cytosol by sarcoplasmic reticulum; regulation of cardiac muscle contraction by regulation of the release of sequestered calcium ion; regulation of cardiac muscle contraction by calcium ion signaling; regulation of metal ion transport; release of sequestered calcium ion into cytosol by sarcoplasmic reticulum; cellular component organization; vesicle-mediated transport; macroautophagy; autophagosome membrane docking; calcium-mediated signaling; cellular homeostasis; substantia nigra development; cell cycle process; membrane docking; cellular component disassembly; regulation of transmembrane transporter activity; regulation of signaling; signaling; positive regulation of signaling; metal ion transport; intracellular monoatomic cation homeostasis; midbrain development; regulation of transporter activity; negative regulation of transporter activity; regulation of monoatomic ion transmembrane transporter activity; negative regulation of ion transmembrane transporter activity; regulation of cytokinesis; multicellular organismal process; developmental process; regulation of localization; protein-containing complex disassembly; response to cytokine; monoatomic ion transmembrane transport; response to type II interferon; regulation of transmembrane transport; negative regulation of transmembrane transport; regulation of monoatomic ion transmembrane transport; negative regulation of monoatomic ion transmembrane transport; response to interferon-beta; cellular response to interferon-beta; intracellular signal transduction; response to chemical; regulation of membrane potential; homeostatic process; response to external biotic stimulus; regulation of monoatomic ion transport; negative regulation of monoatomic ion transport; protein-containing complex organization; regulation of system process; negative regulation of molecular function; biological process involved in interspecies interaction between organisms; cell cycle phase transition; mitotic cell cycle phase transition; cell cycle G2/M phase transition; innate immune response; regulation of receptor signaling pathway via JAK-STAT; positive regulation of receptor signaling pathway via JAK-STAT; regulation of synaptic plasticity; animal organ development; positive regulation of biological process; negative regulation of biological process; positive regulation of cellular process; negative regulation of cellular process; regulation of response to stimulus; positive regulation of response to stimulus; system development; anatomical structure development; neural nucleus development; chemical homeostasis; regulation of biological process; regulation of cellular process; monoatomic ion homeostasis; modulation of chemical synaptic transmission; positive regulation of synaptic transmission; regulation of calcium-mediated signaling; response to stimulus; regulation of transport; negative regulation of transport; localization; sequestering of calcium ion; release of sequestered calcium ion into cytosol; establishment of localization; maintenance of location; regulation of multicellular organismal process; regulation of release of sequestered calcium ion into cytosol; negative regulation of release of sequestered calcium ion into cytosol; regulation of sequestering of calcium ion; negative regulation of sequestering of calcium ion; positive regulation of sequestering of calcium ion; cell division; regulation of cell division; response to calcium ion; detection of stimulus; organelle localization; cellular localization; establishment of localization in cell; maintenance of location in cell; response to other organism; cellular response to stimulus; regulation of cell cycle; regulation of calcium ion transport; negative regulation of calcium ion transport; calcium ion homeostasis; monoatomic cation homeostasis; intracellular chemical homeostasis; transmembrane transport; regulation of cardiac muscle contraction; heart contraction; cardiac muscle contraction; long-term synaptic potentiation; regulation of ryanodine-sensitive calcium-release channel activity; negative regulation of ryanodine-sensitive calcium-release channel activity; head development; cardiac conduction; process utilizing autophagic mechanism; biological regulation; regulation of biological quality; regulation of molecular function; sarcoplasmic reticulum calcium ion transport; calcium ion transmembrane transport; cellular response to cytokine stimulus; cellular response to type II interferon; cellular component organization or biogenesis; cardiac muscle cell action potential; cell communication by electrical coupling involved in cardiac conduction; cell communication involved in cardiac conduction; regulation of muscle system process; autophagosome maturation; calcium ion transmembrane import into cytosol; cell surface receptor signaling pathway via STAT; calcineurin-mediated signaling; defense response to other organism; monoatomic cation transmembrane transport; import into cell; inorganic ion transmembrane transport; inorganic cation transmembrane transport; inorganic ion homeostasis; regulation of action potential; regulation of cardiac muscle cell action potential; anterograde trans-synaptic signaling; vesicle-mediated transport in synapse; regulation of trans-synaptic signaling; synaptic signaling; trans-synaptic signaling; organelle localization by membrane tethering; export across plasma membrane; presynaptic endocytosis; export from cell; defense response to symbiont; intracellular signaling cassette; negative regulation of calcium ion transmembrane transporter activity; regulation of voltage-gated calcium channel activity; negative regulation of voltage-gated calcium channel activity; response to peptide; regulation of high voltage-gated calcium channel activity; negative regulation of high voltage-gated calcium channel activity; regulation of cell communication by electrical coupling involved in cardiac conduction; regulation of intracellular signal transduction; mitotic cell cycle process; regulation of calcium ion transmembrane transport; negative regulation of calcium ion transmembrane transport; release of sequestered calcium ion into cytosol by endoplasmic reticulum; regulation of blood circulation; regulation of monoatomic cation transmembrane transport; negative regulation of cation transmembrane transport; regulation of receptor signaling pathway via STAT; positive regulation of receptor signaling pathway via STAT; regulation of calcium ion export across plasma membrane; negative regulation of calcium ion export across plasma membrane; calcium ion export across plasma membrane; mitochondrion-endoplasmic reticulum membrane tethering; regulation of cation channel activity; negative regulation of cation channel activity; response to amphetamine; neurotransmitter transport; exocytosis; organelle organization; mitochondrion organization; mitochondrial membrane organization; neurotransmitter secretion; response to endogenous stimulus; response to hormone; response to amine; synaptic vesicle exocytosis; regulation of exocytosis; signal release; regulation of endocytosis; response to corticosteroid; secretion by cell; response to lipid; synaptic vesicle recycling; regulated exocytosis; establishment of protein localization; secretion; regulation of neurotransmitter secretion; synaptic vesicle endocytosis; response to steroid hormone; regulation of secretion; regulation of cellular component organization; response to glucocorticoid; response to mineralocorticoid; response to corticosterone; regulation of neurotransmitter transport; localization within membrane; regulation of vesicle-mediated transport; membrane organization; establishment of protein localization to organelle; establishment of protein localization to mitochondrion; establishment of protein localization to membrane; establishment of protein localization to mitochondrial membrane; response to alcohol; synaptic vesicle cycle; signal release from synapse; regulation of synaptic vesicle endocytosis; response to ketone; response to nitrogen compound; response to oxygen-containing compound; regulation of regulated secretory pathway; regulation of synaptic vesicle recycling; regulation of secretion by cell; regulation of synaptic vesicle exocytosis
ADQLTEEQIAEFKEAFSLFDKDGDGTITTKELGTVMRSLGQNPTEAELQDMINEVDADGNGTIDFPEFLTMMARKMKDTDSEEEIREAFRVFDKDGNGYISAAELRHVMTNLGEKLTDEEVDEMIREADIDGDGQVNYEEFVQMMTAK	16783.9	M.(A)[Acetyl]DQLTEEQIAEFKEAFSLFDKDGDGTITTKELGTVMRSLGQNPTEAELQDMINEVDADGNGTIDFPEFLTMMARKMKDTDSEEEIREAFRVFDKD(GNGYISAAELRHVMTNLGEKLTDEEVDEMIREADIDGDGQV)[46.0916]NYEEFVQMMTAK.	sp|P0DP23|CALM1_HUMAN	4375_1	8419000	G2/M transition of mitotic cell cycle; mitotic cell cycle; cytokinesis; action potential; regulation of heart rate; immune system process; system process; muscle system process; circulatory system process; heart process; detection of calcium ion; transport; monoatomic ion transport; monoatomic cation transport; calcium ion transport; intracellular monoatomic ion homeostasis; intracellular calcium ion homeostasis; endocytosis; autophagy; muscle contraction; regulation of muscle contraction; striated muscle contraction; regulation of striated muscle contraction; response to stress; defense response; immune response; cell cycle; cell communication; signal transduction; cell surface receptor signaling pathway; G protein-coupled receptor signaling pathway; cell surface receptor signaling pathway via JAK-STAT; cell-cell signaling; chemical synaptic transmission; multicellular organism development; nervous system development; central nervous system development; brain development; blood circulation; regulation of heart contraction; biological_process; metabolic process; catabolic process; detection of chemical stimulus; response to external stimulus; response to biotic stimulus; regulation of signal transduction; positive regulation of signal transduction; cellular process; response to metal ion; regulation of cell cycle process; cell communication by electrical coupling; regulation of cell communication; positive regulation of cell communication; regulation of cell communication by electrical coupling; regulation of release of sequestered calcium ion into cytosol by sarcoplasmic reticulum; regulation of cardiac muscle contraction by regulation of the release of sequestered calcium ion; regulation of cardiac muscle contraction by calcium ion signaling; regulation of metal ion transport; release of sequestered calcium ion into cytosol by sarcoplasmic reticulum; cellular component organization; vesicle-mediated transport; macroautophagy; autophagosome membrane docking; calcium-mediated signaling; cellular homeostasis; substantia nigra development; cell cycle process; membrane docking; cellular component disassembly; regulation of transmembrane transporter activity; regulation of signaling; signaling; positive regulation of signaling; metal ion transport; intracellular monoatomic cation homeostasis; midbrain development; regulation of transporter activity; negative regulation of transporter activity; regulation of monoatomic ion transmembrane transporter activity; negative regulation of ion transmembrane transporter activity; regulation of cytokinesis; multicellular organismal process; developmental process; regulation of localization; protein-containing complex disassembly; response to cytokine; monoatomic ion transmembrane transport; response to type II interferon; regulation of transmembrane transport; negative regulation of transmembrane transport; regulation of monoatomic ion transmembrane transport; negative regulation of monoatomic ion transmembrane transport; response to interferon-beta; cellular response to interferon-beta; intracellular signal transduction; response to chemical; regulation of membrane potential; homeostatic process; response to external biotic stimulus; regulation of monoatomic ion transport; negative regulation of monoatomic ion transport; protein-containing complex organization; regulation of system process; negative regulation of molecular function; biological process involved in interspecies interaction between organisms; cell cycle phase transition; mitotic cell cycle phase transition; cell cycle G2/M phase transition; innate immune response; regulation of receptor signaling pathway via JAK-STAT; positive regulation of receptor signaling pathway via JAK-STAT; regulation of synaptic plasticity; animal organ development; positive regulation of biological process; negative regulation of biological process; positive regulation of cellular process; negative regulation of cellular process; regulation of response to stimulus; positive regulation of response to stimulus; system development; anatomical structure development; neural nucleus development; chemical homeostasis; regulation of biological process; regulation of cellular process; monoatomic ion homeostasis; modulation of chemical synaptic transmission; positive regulation of synaptic transmission; regulation of calcium-mediated signaling; response to stimulus; regulation of transport; negative regulation of transport; localization; sequestering of calcium ion; release of sequestered calcium ion into cytosol; establishment of localization; maintenance of location; regulation of multicellular organismal process; regulation of release of sequestered calcium ion into cytosol; negative regulation of release of sequestered calcium ion into cytosol; regulation of sequestering of calcium ion; negative regulation of sequestering of calcium ion; positive regulation of sequestering of calcium ion; cell division; regulation of cell division; response to calcium ion; detection of stimulus; organelle localization; cellular localization; establishment of localization in cell; maintenance of location in cell; response to other organism; cellular response to stimulus; regulation of cell cycle; regulation of calcium ion transport; negative regulation of calcium ion transport; calcium ion homeostasis; monoatomic cation homeostasis; intracellular chemical homeostasis; transmembrane transport; regulation of cardiac muscle contraction; heart contraction; cardiac muscle contraction; long-term synaptic potentiation; regulation of ryanodine-sensitive calcium-release channel activity; negative regulation of ryanodine-sensitive calcium-release channel activity; head development; cardiac conduction; process utilizing autophagic mechanism; biological regulation; regulation of biological quality; regulation of molecular function; sarcoplasmic reticulum calcium ion transport; calcium ion transmembrane transport; cellular response to cytokine stimulus; cellular response to type II interferon; cellular component organization or biogenesis; cardiac muscle cell action potential; cell communication by electrical coupling involved in cardiac conduction; cell communication involved in cardiac conduction; regulation of muscle system process; autophagosome maturation; calcium ion transmembrane import into cytosol; cell surface receptor signaling pathway via STAT; calcineurin-mediated signaling; defense response to other organism; monoatomic cation transmembrane transport; import into cell; inorganic ion transmembrane transport; inorganic cation transmembrane transport; inorganic ion homeostasis; regulation of action potential; regulation of cardiac muscle cell action potential; anterograde trans-synaptic signaling; vesicle-mediated transport in synapse; regulation of trans-synaptic signaling; synaptic signaling; trans-synaptic signaling; organelle localization by membrane tethering; export across plasma membrane; presynaptic endocytosis; export from cell; defense response to symbiont; intracellular signaling cassette; negative regulation of calcium ion transmembrane transporter activity; regulation of voltage-gated calcium channel activity; negative regulation of voltage-gated calcium channel activity; response to peptide; regulation of high voltage-gated calcium channel activity; negative regulation of high voltage-gated calcium channel activity; regulation of cell communication by electrical coupling involved in cardiac conduction; regulation of intracellular signal transduction; mitotic cell cycle process; regulation of calcium ion transmembrane transport; negative regulation of calcium ion transmembrane transport; release of sequestered calcium ion into cytosol by endoplasmic reticulum; regulation of blood circulation; regulation of monoatomic cation transmembrane transport; negative regulation of cation transmembrane transport; regulation of receptor signaling pathway via STAT; positive regulation of receptor signaling pathway via STAT; regulation of calcium ion export across plasma membrane; negative regulation of calcium ion export across plasma membrane; calcium ion export across plasma membrane; mitochondrion-endoplasmic reticulum membrane tethering; regulation of cation channel activity; negative regulation of cation channel activity; response to amphetamine; neurotransmitter transport; exocytosis; organelle organization; mitochondrion organization; mitochondrial membrane organization; neurotransmitter secretion; response to endogenous stimulus; response to hormone; response to amine; synaptic vesicle exocytosis; regulation of exocytosis; signal release; regulation of endocytosis; response to corticosteroid; secretion by cell; response to lipid; synaptic vesicle recycling; regulated exocytosis; establishment of protein localization; secretion; regulation of neurotransmitter secretion; synaptic vesicle endocytosis; response to steroid hormone; regulation of secretion; regulation of cellular component organization; response to glucocorticoid; response to mineralocorticoid; response to corticosterone; regulation of neurotransmitter transport; localization within membrane; regulation of vesicle-mediated transport; membrane organization; establishment of protein localization to organelle; establishment of protein localization to mitochondrion; establishment of protein localization to membrane; establishment of protein localization to mitochondrial membrane; response to alcohol; synaptic vesicle cycle; signal release from synapse; regulation of synaptic vesicle endocytosis; response to ketone; response to nitrogen compound; response to oxygen-containing compound; regulation of regulated secretory pathway; regulation of synaptic vesicle recycling; regulation of secretion by cell; regulation of synaptic vesicle exocytosis
ADQLTEEQIAEFKEAFSLFDKDGDGTITTKELGTVMRSLGQNPTEAELQDMINEVDADGNGTIDFPEFLTMMARKMKDTDSEEEIREAFRVFDKDGNGYISAAELRHVMTNLGEKLTDEEVDEMIREADIDGDGQVNYEEFVQMMTAK	16795.9	M.(A)[Acetyl]DQLTEEQIAEFKEAFSLFDKDGDGTITTKELGTVMRSLGQNPTEAELQDMINEVDADGNGTIDF(PEFLTMMARKMKDTDSEEEIREA)[58.0487]FRVFDKDGNGYISAAELRHVMTNLGEKLTDEEVDEMIREADIDGDGQVNYEEFVQMMTAK.	sp|P0DP23|CALM1_HUMAN	4376_1	2.822e+09	G2/M transition of mitotic cell cycle; mitotic cell cycle; cytokinesis; action potential; regulation of heart rate; immune system process; system process; muscle system process; circulatory system process; heart process; detection of calcium ion; transport; monoatomic ion transport; monoatomic cation transport; calcium ion transport; intracellular monoatomic ion homeostasis; intracellular calcium ion homeostasis; endocytosis; autophagy; muscle contraction; regulation of muscle contraction; striated muscle contraction; regulation of striated muscle contraction; response to stress; defense response; immune response; cell cycle; cell communication; signal transduction; cell surface receptor signaling pathway; G protein-coupled receptor signaling pathway; cell surface receptor signaling pathway via JAK-STAT; cell-cell signaling; chemical synaptic transmission; multicellular organism development; nervous system development; central nervous system development; brain development; blood circulation; regulation of heart contraction; biological_process; metabolic process; catabolic process; detection of chemical stimulus; response to external stimulus; response to biotic stimulus; regulation of signal transduction; positive regulation of signal transduction; cellular process; response to metal ion; regulation of cell cycle process; cell communication by electrical coupling; regulation of cell communication; positive regulation of cell communication; regulation of cell communication by electrical coupling; regulation of release of sequestered calcium ion into cytosol by sarcoplasmic reticulum; regulation of cardiac muscle contraction by regulation of the release of sequestered calcium ion; regulation of cardiac muscle contraction by calcium ion signaling; regulation of metal ion transport; release of sequestered calcium ion into cytosol by sarcoplasmic reticulum; cellular component organization; vesicle-mediated transport; macroautophagy; autophagosome membrane docking; calcium-mediated signaling; cellular homeostasis; substantia nigra development; cell cycle process; membrane docking; cellular component disassembly; regulation of transmembrane transporter activity; regulation of signaling; signaling; positive regulation of signaling; metal ion transport; intracellular monoatomic cation homeostasis; midbrain development; regulation of transporter activity; negative regulation of transporter activity; regulation of monoatomic ion transmembrane transporter activity; negative regulation of ion transmembrane transporter activity; regulation of cytokinesis; multicellular organismal process; developmental process; regulation of localization; protein-containing complex disassembly; response to cytokine; monoatomic ion transmembrane transport; response to type II interferon; regulation of transmembrane transport; negative regulation of transmembrane transport; regulation of monoatomic ion transmembrane transport; negative regulation of monoatomic ion transmembrane transport; response to interferon-beta; cellular response to interferon-beta; intracellular signal transduction; response to chemical; regulation of membrane potential; homeostatic process; response to external biotic stimulus; regulation of monoatomic ion transport; negative regulation of monoatomic ion transport; protein-containing complex organization; regulation of system process; negative regulation of molecular function; biological process involved in interspecies interaction between organisms; cell cycle phase transition; mitotic cell cycle phase transition; cell cycle G2/M phase transition; innate immune response; regulation of receptor signaling pathway via JAK-STAT; positive regulation of receptor signaling pathway via JAK-STAT; regulation of synaptic plasticity; animal organ development; positive regulation of biological process; negative regulation of biological process; positive regulation of cellular process; negative regulation of cellular process; regulation of response to stimulus; positive regulation of response to stimulus; system development; anatomical structure development; neural nucleus development; chemical homeostasis; regulation of biological process; regulation of cellular process; monoatomic ion homeostasis; modulation of chemical synaptic transmission; positive regulation of synaptic transmission; regulation of calcium-mediated signaling; response to stimulus; regulation of transport; negative regulation of transport; localization; sequestering of calcium ion; release of sequestered calcium ion into cytosol; establishment of localization; maintenance of location; regulation of multicellular organismal process; regulation of release of sequestered calcium ion into cytosol; negative regulation of release of sequestered calcium ion into cytosol; regulation of sequestering of calcium ion; negative regulation of sequestering of calcium ion; positive regulation of sequestering of calcium ion; cell division; regulation of cell division; response to calcium ion; detection of stimulus; organelle localization; cellular localization; establishment of localization in cell; maintenance of location in cell; response to other organism; cellular response to stimulus; regulation of cell cycle; regulation of calcium ion transport; negative regulation of calcium ion transport; calcium ion homeostasis; monoatomic cation homeostasis; intracellular chemical homeostasis; transmembrane transport; regulation of cardiac muscle contraction; heart contraction; cardiac muscle contraction; long-term synaptic potentiation; regulation of ryanodine-sensitive calcium-release channel activity; negative regulation of ryanodine-sensitive calcium-release channel activity; head development; cardiac conduction; process utilizing autophagic mechanism; biological regulation; regulation of biological quality; regulation of molecular function; sarcoplasmic reticulum calcium ion transport; calcium ion transmembrane transport; cellular response to cytokine stimulus; cellular response to type II interferon; cellular component organization or biogenesis; cardiac muscle cell action potential; cell communication by electrical coupling involved in cardiac conduction; cell communication involved in cardiac conduction; regulation of muscle system process; autophagosome maturation; calcium ion transmembrane import into cytosol; cell surface receptor signaling pathway via STAT; calcineurin-mediated signaling; defense response to other organism; monoatomic cation transmembrane transport; import into cell; inorganic ion transmembrane transport; inorganic cation transmembrane transport; inorganic ion homeostasis; regulation of action potential; regulation of cardiac muscle cell action potential; anterograde trans-synaptic signaling; vesicle-mediated transport in synapse; regulation of trans-synaptic signaling; synaptic signaling; trans-synaptic signaling; organelle localization by membrane tethering; export across plasma membrane; presynaptic endocytosis; export from cell; defense response to symbiont; intracellular signaling cassette; negative regulation of calcium ion transmembrane transporter activity; regulation of voltage-gated calcium channel activity; negative regulation of voltage-gated calcium channel activity; response to peptide; regulation of high voltage-gated calcium channel activity; negative regulation of high voltage-gated calcium channel activity; regulation of cell communication by electrical coupling involved in cardiac conduction; regulation of intracellular signal transduction; mitotic cell cycle process; regulation of calcium ion transmembrane transport; negative regulation of calcium ion transmembrane transport; release of sequestered calcium ion into cytosol by endoplasmic reticulum; regulation of blood circulation; regulation of monoatomic cation transmembrane transport; negative regulation of cation transmembrane transport; regulation of receptor signaling pathway via STAT; positive regulation of receptor signaling pathway via STAT; regulation of calcium ion export across plasma membrane; negative regulation of calcium ion export across plasma membrane; calcium ion export across plasma membrane; mitochondrion-endoplasmic reticulum membrane tethering; regulation of cation channel activity; negative regulation of cation channel activity; response to amphetamine; neurotransmitter transport; exocytosis; organelle organization; mitochondrion organization; mitochondrial membrane organization; neurotransmitter secretion; response to endogenous stimulus; response to hormone; response to amine; synaptic vesicle exocytosis; regulation of exocytosis; signal release; regulation of endocytosis; response to corticosteroid; secretion by cell; response to lipid; synaptic vesicle recycling; regulated exocytosis; establishment of protein localization; secretion; regulation of neurotransmitter secretion; synaptic vesicle endocytosis; response to steroid hormone; regulation of secretion; regulation of cellular component organization; response to glucocorticoid; response to mineralocorticoid; response to corticosterone; regulation of neurotransmitter transport; localization within membrane; regulation of vesicle-mediated transport; membrane organization; establishment of protein localization to organelle; establishment of protein localization to mitochondrion; establishment of protein localization to membrane; establishment of protein localization to mitochondrial membrane; response to alcohol; synaptic vesicle cycle; signal release from synapse; regulation of synaptic vesicle endocytosis; response to ketone; response to nitrogen compound; response to oxygen-containing compound; regulation of regulated secretory pathway; regulation of synaptic vesicle recycling; regulation of secretion by cell; regulation of synaptic vesicle exocytosis
ADQLTEEQIAEFKEAFSLFDKDGDGTITTKELGTVMRSLGQNPTEAELQDMINEVDADGNGTIDFPEFLTMMARKMKDTDSEEEIREAFRVFDKDGNGYISAAELRHVMTNLGEKLTDEEVDEMIREADIDGDGQVNYEEFVQMMTAK	16798.9	M.(A)[Acetyl]DQLTEEQIAEFKEAFSLFDKDGDGTITTKELGTVMRSLGQNPTEAELQDMINEVDADGNGTIDFPEFLTMMARKMKDTDSEEEIRE(AFRVFDKDG)[61.0626]NGYISAAELRHVMTNLGEKLTDEEVDEMIREADIDGDGQVNYEEFVQMMTAK.	sp|P0DP23|CALM1_HUMAN	4377_1	907100000	G2/M transition of mitotic cell cycle; mitotic cell cycle; cytokinesis; action potential; regulation of heart rate; immune system process; system process; muscle system process; circulatory system process; heart process; detection of calcium ion; transport; monoatomic ion transport; monoatomic cation transport; calcium ion transport; intracellular monoatomic ion homeostasis; intracellular calcium ion homeostasis; endocytosis; autophagy; muscle contraction; regulation of muscle contraction; striated muscle contraction; regulation of striated muscle contraction; response to stress; defense response; immune response; cell cycle; cell communication; signal transduction; cell surface receptor signaling pathway; G protein-coupled receptor signaling pathway; cell surface receptor signaling pathway via JAK-STAT; cell-cell signaling; chemical synaptic transmission; multicellular organism development; nervous system development; central nervous system development; brain development; blood circulation; regulation of heart contraction; biological_process; metabolic process; catabolic process; detection of chemical stimulus; response to external stimulus; response to biotic stimulus; regulation of signal transduction; positive regulation of signal transduction; cellular process; response to metal ion; regulation of cell cycle process; cell communication by electrical coupling; regulation of cell communication; positive regulation of cell communication; regulation of cell communication by electrical coupling; regulation of release of sequestered calcium ion into cytosol by sarcoplasmic reticulum; regulation of cardiac muscle contraction by regulation of the release of sequestered calcium ion; regulation of cardiac muscle contraction by calcium ion signaling; regulation of metal ion transport; release of sequestered calcium ion into cytosol by sarcoplasmic reticulum; cellular component organization; vesicle-mediated transport; macroautophagy; autophagosome membrane docking; calcium-mediated signaling; cellular homeostasis; substantia nigra development; cell cycle process; membrane docking; cellular component disassembly; regulation of transmembrane transporter activity; regulation of signaling; signaling; positive regulation of signaling; metal ion transport; intracellular monoatomic cation homeostasis; midbrain development; regulation of transporter activity; negative regulation of transporter activity; regulation of monoatomic ion transmembrane transporter activity; negative regulation of ion transmembrane transporter activity; regulation of cytokinesis; multicellular organismal process; developmental process; regulation of localization; protein-containing complex disassembly; response to cytokine; monoatomic ion transmembrane transport; response to type II interferon; regulation of transmembrane transport; negative regulation of transmembrane transport; regulation of monoatomic ion transmembrane transport; negative regulation of monoatomic ion transmembrane transport; response to interferon-beta; cellular response to interferon-beta; intracellular signal transduction; response to chemical; regulation of membrane potential; homeostatic process; response to external biotic stimulus; regulation of monoatomic ion transport; negative regulation of monoatomic ion transport; protein-containing complex organization; regulation of system process; negative regulation of molecular function; biological process involved in interspecies interaction between organisms; cell cycle phase transition; mitotic cell cycle phase transition; cell cycle G2/M phase transition; innate immune response; regulation of receptor signaling pathway via JAK-STAT; positive regulation of receptor signaling pathway via JAK-STAT; regulation of synaptic plasticity; animal organ development; positive regulation of biological process; negative regulation of biological process; positive regulation of cellular process; negative regulation of cellular process; regulation of response to stimulus; positive regulation of response to stimulus; system development; anatomical structure development; neural nucleus development; chemical homeostasis; regulation of biological process; regulation of cellular process; monoatomic ion homeostasis; modulation of chemical synaptic transmission; positive regulation of synaptic transmission; regulation of calcium-mediated signaling; response to stimulus; regulation of transport; negative regulation of transport; localization; sequestering of calcium ion; release of sequestered calcium ion into cytosol; establishment of localization; maintenance of location; regulation of multicellular organismal process; regulation of release of sequestered calcium ion into cytosol; negative regulation of release of sequestered calcium ion into cytosol; regulation of sequestering of calcium ion; negative regulation of sequestering of calcium ion; positive regulation of sequestering of calcium ion; cell division; regulation of cell division; response to calcium ion; detection of stimulus; organelle localization; cellular localization; establishment of localization in cell; maintenance of location in cell; response to other organism; cellular response to stimulus; regulation of cell cycle; regulation of calcium ion transport; negative regulation of calcium ion transport; calcium ion homeostasis; monoatomic cation homeostasis; intracellular chemical homeostasis; transmembrane transport; regulation of cardiac muscle contraction; heart contraction; cardiac muscle contraction; long-term synaptic potentiation; regulation of ryanodine-sensitive calcium-release channel activity; negative regulation of ryanodine-sensitive calcium-release channel activity; head development; cardiac conduction; process utilizing autophagic mechanism; biological regulation; regulation of biological quality; regulation of molecular function; sarcoplasmic reticulum calcium ion transport; calcium ion transmembrane transport; cellular response to cytokine stimulus; cellular response to type II interferon; cellular component organization or biogenesis; cardiac muscle cell action potential; cell communication by electrical coupling involved in cardiac conduction; cell communication involved in cardiac conduction; regulation of muscle system process; autophagosome maturation; calcium ion transmembrane import into cytosol; cell surface receptor signaling pathway via STAT; calcineurin-mediated signaling; defense response to other organism; monoatomic cation transmembrane transport; import into cell; inorganic ion transmembrane transport; inorganic cation transmembrane transport; inorganic ion homeostasis; regulation of action potential; regulation of cardiac muscle cell action potential; anterograde trans-synaptic signaling; vesicle-mediated transport in synapse; regulation of trans-synaptic signaling; synaptic signaling; trans-synaptic signaling; organelle localization by membrane tethering; export across plasma membrane; presynaptic endocytosis; export from cell; defense response to symbiont; intracellular signaling cassette; negative regulation of calcium ion transmembrane transporter activity; regulation of voltage-gated calcium channel activity; negative regulation of voltage-gated calcium channel activity; response to peptide; regulation of high voltage-gated calcium channel activity; negative regulation of high voltage-gated calcium channel activity; regulation of cell communication by electrical coupling involved in cardiac conduction; regulation of intracellular signal transduction; mitotic cell cycle process; regulation of calcium ion transmembrane transport; negative regulation of calcium ion transmembrane transport; release of sequestered calcium ion into cytosol by endoplasmic reticulum; regulation of blood circulation; regulation of monoatomic cation transmembrane transport; negative regulation of cation transmembrane transport; regulation of receptor signaling pathway via STAT; positive regulation of receptor signaling pathway via STAT; regulation of calcium ion export across plasma membrane; negative regulation of calcium ion export across plasma membrane; calcium ion export across plasma membrane; mitochondrion-endoplasmic reticulum membrane tethering; regulation of cation channel activity; negative regulation of cation channel activity; response to amphetamine; neurotransmitter transport; exocytosis; organelle organization; mitochondrion organization; mitochondrial membrane organization; neurotransmitter secretion; response to endogenous stimulus; response to hormone; response to amine; synaptic vesicle exocytosis; regulation of exocytosis; signal release; regulation of endocytosis; response to corticosteroid; secretion by cell; response to lipid; synaptic vesicle recycling; regulated exocytosis; establishment of protein localization; secretion; regulation of neurotransmitter secretion; synaptic vesicle endocytosis; response to steroid hormone; regulation of secretion; regulation of cellular component organization; response to glucocorticoid; response to mineralocorticoid; response to corticosterone; regulation of neurotransmitter transport; localization within membrane; regulation of vesicle-mediated transport; membrane organization; establishment of protein localization to organelle; establishment of protein localization to mitochondrion; establishment of protein localization to membrane; establishment of protein localization to mitochondrial membrane; response to alcohol; synaptic vesicle cycle; signal release from synapse; regulation of synaptic vesicle endocytosis; response to ketone; response to nitrogen compound; response to oxygen-containing compound; regulation of regulated secretory pathway; regulation of synaptic vesicle recycling; regulation of secretion by cell; regulation of synaptic vesicle exocytosis
ADQLTEEQIAEFKEAFSLFDKDGDGTITTKELGTVMRSLGQNPTEAELQDMINEVDADGNGTIDFPEFLTMMARKMKDTDSEEEIREAFRVFDKDGNGYISAAELRHVMTNLGEKLTDEEVDEMIREADIDGDGQVNYEEFVQMMTAK	16803.9	M.(A)[Acetyl]DQLTEEQIAEFKEAFSLFDKDGDGTITTKELGTVMRSLGQNPTEAELQDMINEVDADGNGTIDFPEFLTMMARKMKDTDSEEEIREAFRVFDKDGNGYISAAELRHVMTNLGEKLTDEEVDEMIREADIDG(DGQ)[66.1141]VNYEEFVQMMTAK.	sp|P0DP23|CALM1_HUMAN	4378_1	5291000	G2/M transition of mitotic cell cycle; mitotic cell cycle; cytokinesis; action potential; regulation of heart rate; immune system process; system process; muscle system process; circulatory system process; heart process; detection of calcium ion; transport; monoatomic ion transport; monoatomic cation transport; calcium ion transport; intracellular monoatomic ion homeostasis; intracellular calcium ion homeostasis; endocytosis; autophagy; muscle contraction; regulation of muscle contraction; striated muscle contraction; regulation of striated muscle contraction; response to stress; defense response; immune response; cell cycle; cell communication; signal transduction; cell surface receptor signaling pathway; G protein-coupled receptor signaling pathway; cell surface receptor signaling pathway via JAK-STAT; cell-cell signaling; chemical synaptic transmission; multicellular organism development; nervous system development; central nervous system development; brain development; blood circulation; regulation of heart contraction; biological_process; metabolic process; catabolic process; detection of chemical stimulus; response to external stimulus; response to biotic stimulus; regulation of signal transduction; positive regulation of signal transduction; cellular process; response to metal ion; regulation of cell cycle process; cell communication by electrical coupling; regulation of cell communication; positive regulation of cell communication; regulation of cell communication by electrical coupling; regulation of release of sequestered calcium ion into cytosol by sarcoplasmic reticulum; regulation of cardiac muscle contraction by regulation of the release of sequestered calcium ion; regulation of cardiac muscle contraction by calcium ion signaling; regulation of metal ion transport; release of sequestered calcium ion into cytosol by sarcoplasmic reticulum; cellular component organization; vesicle-mediated transport; macroautophagy; autophagosome membrane docking; calcium-mediated signaling; cellular homeostasis; substantia nigra development; cell cycle process; membrane docking; cellular component disassembly; regulation of transmembrane transporter activity; regulation of signaling; signaling; positive regulation of signaling; metal ion transport; intracellular monoatomic cation homeostasis; midbrain development; regulation of transporter activity; negative regulation of transporter activity; regulation of monoatomic ion transmembrane transporter activity; negative regulation of ion transmembrane transporter activity; regulation of cytokinesis; multicellular organismal process; developmental process; regulation of localization; protein-containing complex disassembly; response to cytokine; monoatomic ion transmembrane transport; response to type II interferon; regulation of transmembrane transport; negative regulation of transmembrane transport; regulation of monoatomic ion transmembrane transport; negative regulation of monoatomic ion transmembrane transport; response to interferon-beta; cellular response to interferon-beta; intracellular signal transduction; response to chemical; regulation of membrane potential; homeostatic process; response to external biotic stimulus; regulation of monoatomic ion transport; negative regulation of monoatomic ion transport; protein-containing complex organization; regulation of system process; negative regulation of molecular function; biological process involved in interspecies interaction between organisms; cell cycle phase transition; mitotic cell cycle phase transition; cell cycle G2/M phase transition; innate immune response; regulation of receptor signaling pathway via JAK-STAT; positive regulation of receptor signaling pathway via JAK-STAT; regulation of synaptic plasticity; animal organ development; positive regulation of biological process; negative regulation of biological process; positive regulation of cellular process; negative regulation of cellular process; regulation of response to stimulus; positive regulation of response to stimulus; system development; anatomical structure development; neural nucleus development; chemical homeostasis; regulation of biological process; regulation of cellular process; monoatomic ion homeostasis; modulation of chemical synaptic transmission; positive regulation of synaptic transmission; regulation of calcium-mediated signaling; response to stimulus; regulation of transport; negative regulation of transport; localization; sequestering of calcium ion; release of sequestered calcium ion into cytosol; establishment of localization; maintenance of location; regulation of multicellular organismal process; regulation of release of sequestered calcium ion into cytosol; negative regulation of release of sequestered calcium ion into cytosol; regulation of sequestering of calcium ion; negative regulation of sequestering of calcium ion; positive regulation of sequestering of calcium ion; cell division; regulation of cell division; response to calcium ion; detection of stimulus; organelle localization; cellular localization; establishment of localization in cell; maintenance of location in cell; response to other organism; cellular response to stimulus; regulation of cell cycle; regulation of calcium ion transport; negative regulation of calcium ion transport; calcium ion homeostasis; monoatomic cation homeostasis; intracellular chemical homeostasis; transmembrane transport; regulation of cardiac muscle contraction; heart contraction; cardiac muscle contraction; long-term synaptic potentiation; regulation of ryanodine-sensitive calcium-release channel activity; negative regulation of ryanodine-sensitive calcium-release channel activity; head development; cardiac conduction; process utilizing autophagic mechanism; biological regulation; regulation of biological quality; regulation of molecular function; sarcoplasmic reticulum calcium ion transport; calcium ion transmembrane transport; cellular response to cytokine stimulus; cellular response to type II interferon; cellular component organization or biogenesis; cardiac muscle cell action potential; cell communication by electrical coupling involved in cardiac conduction; cell communication involved in cardiac conduction; regulation of muscle system process; autophagosome maturation; calcium ion transmembrane import into cytosol; cell surface receptor signaling pathway via STAT; calcineurin-mediated signaling; defense response to other organism; monoatomic cation transmembrane transport; import into cell; inorganic ion transmembrane transport; inorganic cation transmembrane transport; inorganic ion homeostasis; regulation of action potential; regulation of cardiac muscle cell action potential; anterograde trans-synaptic signaling; vesicle-mediated transport in synapse; regulation of trans-synaptic signaling; synaptic signaling; trans-synaptic signaling; organelle localization by membrane tethering; export across plasma membrane; presynaptic endocytosis; export from cell; defense response to symbiont; intracellular signaling cassette; negative regulation of calcium ion transmembrane transporter activity; regulation of voltage-gated calcium channel activity; negative regulation of voltage-gated calcium channel activity; response to peptide; regulation of high voltage-gated calcium channel activity; negative regulation of high voltage-gated calcium channel activity; regulation of cell communication by electrical coupling involved in cardiac conduction; regulation of intracellular signal transduction; mitotic cell cycle process; regulation of calcium ion transmembrane transport; negative regulation of calcium ion transmembrane transport; release of sequestered calcium ion into cytosol by endoplasmic reticulum; regulation of blood circulation; regulation of monoatomic cation transmembrane transport; negative regulation of cation transmembrane transport; regulation of receptor signaling pathway via STAT; positive regulation of receptor signaling pathway via STAT; regulation of calcium ion export across plasma membrane; negative regulation of calcium ion export across plasma membrane; calcium ion export across plasma membrane; mitochondrion-endoplasmic reticulum membrane tethering; regulation of cation channel activity; negative regulation of cation channel activity; response to amphetamine; neurotransmitter transport; exocytosis; organelle organization; mitochondrion organization; mitochondrial membrane organization; neurotransmitter secretion; response to endogenous stimulus; response to hormone; response to amine; synaptic vesicle exocytosis; regulation of exocytosis; signal release; regulation of endocytosis; response to corticosteroid; secretion by cell; response to lipid; synaptic vesicle recycling; regulated exocytosis; establishment of protein localization; secretion; regulation of neurotransmitter secretion; synaptic vesicle endocytosis; response to steroid hormone; regulation of secretion; regulation of cellular component organization; response to glucocorticoid; response to mineralocorticoid; response to corticosterone; regulation of neurotransmitter transport; localization within membrane; regulation of vesicle-mediated transport; membrane organization; establishment of protein localization to organelle; establishment of protein localization to mitochondrion; establishment of protein localization to membrane; establishment of protein localization to mitochondrial membrane; response to alcohol; synaptic vesicle cycle; signal release from synapse; regulation of synaptic vesicle endocytosis; response to ketone; response to nitrogen compound; response to oxygen-containing compound; regulation of regulated secretory pathway; regulation of synaptic vesicle recycling; regulation of secretion by cell; regulation of synaptic vesicle exocytosis
ADQLTEEQIAEFKEAFSLFDKDGDGTITTKELGTVMRSLGQNPTEAELQDMINEVDADGNGTIDFPEFLTMMARKMKDTDSEEEIREAFRVFDKDGNGYISAAELRHVMTNLGEKLTDEEVDEMIREADIDGDGQVNYEEFVQMMTAK	16808.8	M.(A)[Acetyl]DQLTEEQIAEFKEAFSLFDKDGDGTITTKELGTVMRSLGQNPTEAELQDMINEVDADGNGTIDFPEFLTMM(A)[71.0233]RKMKDTDSEEEIREAFRVFDKDGNGYISAAELRHVMTNLGEKLTDEEVDEMIREADIDGDGQVNYEEFVQMMTAK.	sp|P0DP23|CALM1_HUMAN	4379_1	237600000	G2/M transition of mitotic cell cycle; mitotic cell cycle; cytokinesis; action potential; regulation of heart rate; immune system process; system process; muscle system process; circulatory system process; heart process; detection of calcium ion; transport; monoatomic ion transport; monoatomic cation transport; calcium ion transport; intracellular monoatomic ion homeostasis; intracellular calcium ion homeostasis; endocytosis; autophagy; muscle contraction; regulation of muscle contraction; striated muscle contraction; regulation of striated muscle contraction; response to stress; defense response; immune response; cell cycle; cell communication; signal transduction; cell surface receptor signaling pathway; G protein-coupled receptor signaling pathway; cell surface receptor signaling pathway via JAK-STAT; cell-cell signaling; chemical synaptic transmission; multicellular organism development; nervous system development; central nervous system development; brain development; blood circulation; regulation of heart contraction; biological_process; metabolic process; catabolic process; detection of chemical stimulus; response to external stimulus; response to biotic stimulus; regulation of signal transduction; positive regulation of signal transduction; cellular process; response to metal ion; regulation of cell cycle process; cell communication by electrical coupling; regulation of cell communication; positive regulation of cell communication; regulation of cell communication by electrical coupling; regulation of release of sequestered calcium ion into cytosol by sarcoplasmic reticulum; regulation of cardiac muscle contraction by regulation of the release of sequestered calcium ion; regulation of cardiac muscle contraction by calcium ion signaling; regulation of metal ion transport; release of sequestered calcium ion into cytosol by sarcoplasmic reticulum; cellular component organization; vesicle-mediated transport; macroautophagy; autophagosome membrane docking; calcium-mediated signaling; cellular homeostasis; substantia nigra development; cell cycle process; membrane docking; cellular component disassembly; regulation of transmembrane transporter activity; regulation of signaling; signaling; positive regulation of signaling; metal ion transport; intracellular monoatomic cation homeostasis; midbrain development; regulation of transporter activity; negative regulation of transporter activity; regulation of monoatomic ion transmembrane transporter activity; negative regulation of ion transmembrane transporter activity; regulation of cytokinesis; multicellular organismal process; developmental process; regulation of localization; protein-containing complex disassembly; response to cytokine; monoatomic ion transmembrane transport; response to type II interferon; regulation of transmembrane transport; negative regulation of transmembrane transport; regulation of monoatomic ion transmembrane transport; negative regulation of monoatomic ion transmembrane transport; response to interferon-beta; cellular response to interferon-beta; intracellular signal transduction; response to chemical; regulation of membrane potential; homeostatic process; response to external biotic stimulus; regulation of monoatomic ion transport; negative regulation of monoatomic ion transport; protein-containing complex organization; regulation of system process; negative regulation of molecular function; biological process involved in interspecies interaction between organisms; cell cycle phase transition; mitotic cell cycle phase transition; cell cycle G2/M phase transition; innate immune response; regulation of receptor signaling pathway via JAK-STAT; positive regulation of receptor signaling pathway via JAK-STAT; regulation of synaptic plasticity; animal organ development; positive regulation of biological process; negative regulation of biological process; positive regulation of cellular process; negative regulation of cellular process; regulation of response to stimulus; positive regulation of response to stimulus; system development; anatomical structure development; neural nucleus development; chemical homeostasis; regulation of biological process; regulation of cellular process; monoatomic ion homeostasis; modulation of chemical synaptic transmission; positive regulation of synaptic transmission; regulation of calcium-mediated signaling; response to stimulus; regulation of transport; negative regulation of transport; localization; sequestering of calcium ion; release of sequestered calcium ion into cytosol; establishment of localization; maintenance of location; regulation of multicellular organismal process; regulation of release of sequestered calcium ion into cytosol; negative regulation of release of sequestered calcium ion into cytosol; regulation of sequestering of calcium ion; negative regulation of sequestering of calcium ion; positive regulation of sequestering of calcium ion; cell division; regulation of cell division; response to calcium ion; detection of stimulus; organelle localization; cellular localization; establishment of localization in cell; maintenance of location in cell; response to other organism; cellular response to stimulus; regulation of cell cycle; regulation of calcium ion transport; negative regulation of calcium ion transport; calcium ion homeostasis; monoatomic cation homeostasis; intracellular chemical homeostasis; transmembrane transport; regulation of cardiac muscle contraction; heart contraction; cardiac muscle contraction; long-term synaptic potentiation; regulation of ryanodine-sensitive calcium-release channel activity; negative regulation of ryanodine-sensitive calcium-release channel activity; head development; cardiac conduction; process utilizing autophagic mechanism; biological regulation; regulation of biological quality; regulation of molecular function; sarcoplasmic reticulum calcium ion transport; calcium ion transmembrane transport; cellular response to cytokine stimulus; cellular response to type II interferon; cellular component organization or biogenesis; cardiac muscle cell action potential; cell communication by electrical coupling involved in cardiac conduction; cell communication involved in cardiac conduction; regulation of muscle system process; autophagosome maturation; calcium ion transmembrane import into cytosol; cell surface receptor signaling pathway via STAT; calcineurin-mediated signaling; defense response to other organism; monoatomic cation transmembrane transport; import into cell; inorganic ion transmembrane transport; inorganic cation transmembrane transport; inorganic ion homeostasis; regulation of action potential; regulation of cardiac muscle cell action potential; anterograde trans-synaptic signaling; vesicle-mediated transport in synapse; regulation of trans-synaptic signaling; synaptic signaling; trans-synaptic signaling; organelle localization by membrane tethering; export across plasma membrane; presynaptic endocytosis; export from cell; defense response to symbiont; intracellular signaling cassette; negative regulation of calcium ion transmembrane transporter activity; regulation of voltage-gated calcium channel activity; negative regulation of voltage-gated calcium channel activity; response to peptide; regulation of high voltage-gated calcium channel activity; negative regulation of high voltage-gated calcium channel activity; regulation of cell communication by electrical coupling involved in cardiac conduction; regulation of intracellular signal transduction; mitotic cell cycle process; regulation of calcium ion transmembrane transport; negative regulation of calcium ion transmembrane transport; release of sequestered calcium ion into cytosol by endoplasmic reticulum; regulation of blood circulation; regulation of monoatomic cation transmembrane transport; negative regulation of cation transmembrane transport; regulation of receptor signaling pathway via STAT; positive regulation of receptor signaling pathway via STAT; regulation of calcium ion export across plasma membrane; negative regulation of calcium ion export across plasma membrane; calcium ion export across plasma membrane; mitochondrion-endoplasmic reticulum membrane tethering; regulation of cation channel activity; negative regulation of cation channel activity; response to amphetamine; neurotransmitter transport; exocytosis; organelle organization; mitochondrion organization; mitochondrial membrane organization; neurotransmitter secretion; response to endogenous stimulus; response to hormone; response to amine; synaptic vesicle exocytosis; regulation of exocytosis; signal release; regulation of endocytosis; response to corticosteroid; secretion by cell; response to lipid; synaptic vesicle recycling; regulated exocytosis; establishment of protein localization; secretion; regulation of neurotransmitter secretion; synaptic vesicle endocytosis; response to steroid hormone; regulation of secretion; regulation of cellular component organization; response to glucocorticoid; response to mineralocorticoid; response to corticosterone; regulation of neurotransmitter transport; localization within membrane; regulation of vesicle-mediated transport; membrane organization; establishment of protein localization to organelle; establishment of protein localization to mitochondrion; establishment of protein localization to membrane; establishment of protein localization to mitochondrial membrane; response to alcohol; synaptic vesicle cycle; signal release from synapse; regulation of synaptic vesicle endocytosis; response to ketone; response to nitrogen compound; response to oxygen-containing compound; regulation of regulated secretory pathway; regulation of synaptic vesicle recycling; regulation of secretion by cell; regulation of synaptic vesicle exocytosis
AQDQTQDTQLITVDEKLDITTLTGVPEEHIK	3478.77	L.AQDQTQDTQLITVDEKLDITTLTGVPEEHIK.T	sp|O43181|NDUS4_HUMAN	437_no_mod	13890000	regulation of protein phosphorylation; generation of precursor metabolites and energy; oxidative phosphorylation; mitochondrial electron transport, NADH to ubiquinone; nucleobase-containing compound metabolic process; purine nucleotide metabolic process; purine nucleotide biosynthetic process; protein phosphorylation; nucleoside phosphate metabolic process; ATP biosynthetic process; phosphorus metabolic process; phosphate-containing compound metabolic process; transport; monoatomic ion transport; monoatomic cation transport; organelle organization; mitochondrion organization; multicellular organism development; nervous system development; central nervous system development; brain development; biological_process; metabolic process; biosynthetic process; aerobic respiration; nucleotide metabolic process; nucleoside triphosphate metabolic process; nucleoside triphosphate biosynthetic process; purine nucleoside triphosphate metabolic process; purine nucleoside triphosphate biosynthetic process; purine ribonucleotide metabolic process; purine ribonucleotide biosynthetic process; nucleotide biosynthetic process; ribonucleoside triphosphate biosynthetic process; purine ribonucleoside triphosphate metabolic process; purine ribonucleoside triphosphate biosynthetic process; ribonucleotide metabolic process; ribonucleotide biosynthetic process; cellular process; NADH dehydrogenase complex assembly; response to purine-containing compound; energy derivation by oxidation of organic compounds; proton motive force-driven ATP synthesis; cellular component organization; phosphorylation; regulation of phosphate metabolic process; regulation of metabolic process; protein metabolic process; organophosphate metabolic process; aerobic electron transport chain; ribose phosphate metabolic process; cellular component assembly; electron transport chain; respiratory electron transport chain; regulation of protein modification process; multicellular organismal process; developmental process; mitochondrial respiratory chain complex I assembly; mitochondrial respiratory chain complex assembly; monoatomic ion transmembrane transport; nucleobase-containing compound biosynthetic process; protein modification process; response to chemical; regulation of phosphorylation; ATP synthesis coupled electron transport; mitochondrial ATP synthesis coupled electron transport; proton motive force-driven mitochondrial ATP synthesis; macromolecule metabolic process; macromolecule modification; protein-containing complex organization; cellular component biogenesis; primary metabolic process; small molecule metabolic process; cellular respiration; ATP metabolic process; ribose phosphate biosynthetic process; response to organophosphorus; animal organ development; system development; anatomical structure development; regulation of biological process; regulation of cellular process; response to stimulus; regulation of phosphorus metabolic process; localization; establishment of localization; regulation of protein metabolic process; response to cAMP; transmembrane transport; nucleobase-containing small molecule metabolic process; regulation of macromolecule metabolic process; head development; protein-containing complex assembly; biological regulation; cellular component organization or biogenesis; purine-containing compound metabolic process; purine-containing compound biosynthetic process; reactive oxygen species metabolic process; regulation of primary metabolic process; organophosphate biosynthetic process; monoatomic cation transmembrane transport; inorganic ion transmembrane transport; inorganic cation transmembrane transport; carbohydrate derivative metabolic process; carbohydrate derivative biosynthetic process; nucleoside phosphate biosynthetic process; response to nitrogen compound; response to oxygen-containing compound; proton transmembrane transport
ADQLTEEQIAEFKEAFSLFDKDGDGTITTKELGTVMRSLGQNPTEAELQDMINEVDADGNGTIDFPEFLTMMARKMKDTDSEEEIREAFRVFDKDGNGYISAAELRHVMTNLGEKLTDEEVDEMIREADIDGDGQVNYEEFVQMMTAK	16812.4	M.(A)[Acetyl]DQLTEEQIAEFKEAFSLFDKDGDGTITTKELGTVMRSLGQNPTEAELQDMINE(VDADGNGTIDFPEFLTMMARKMKDTDSEEEIREAFRVFDKDGNGYISAAELRHVMTNLGEKLTDEEVDEMIREADIDGDGQV)[74.5475]NYEEFVQMMTAK.	sp|P0DP23|CALM1_HUMAN	4380_1	234900000	G2/M transition of mitotic cell cycle; mitotic cell cycle; cytokinesis; action potential; regulation of heart rate; immune system process; system process; muscle system process; circulatory system process; heart process; detection of calcium ion; transport; monoatomic ion transport; monoatomic cation transport; calcium ion transport; intracellular monoatomic ion homeostasis; intracellular calcium ion homeostasis; endocytosis; autophagy; muscle contraction; regulation of muscle contraction; striated muscle contraction; regulation of striated muscle contraction; response to stress; defense response; immune response; cell cycle; cell communication; signal transduction; cell surface receptor signaling pathway; G protein-coupled receptor signaling pathway; cell surface receptor signaling pathway via JAK-STAT; cell-cell signaling; chemical synaptic transmission; multicellular organism development; nervous system development; central nervous system development; brain development; blood circulation; regulation of heart contraction; biological_process; metabolic process; catabolic process; detection of chemical stimulus; response to external stimulus; response to biotic stimulus; regulation of signal transduction; positive regulation of signal transduction; cellular process; response to metal ion; regulation of cell cycle process; cell communication by electrical coupling; regulation of cell communication; positive regulation of cell communication; regulation of cell communication by electrical coupling; regulation of release of sequestered calcium ion into cytosol by sarcoplasmic reticulum; regulation of cardiac muscle contraction by regulation of the release of sequestered calcium ion; regulation of cardiac muscle contraction by calcium ion signaling; regulation of metal ion transport; release of sequestered calcium ion into cytosol by sarcoplasmic reticulum; cellular component organization; vesicle-mediated transport; macroautophagy; autophagosome membrane docking; calcium-mediated signaling; cellular homeostasis; substantia nigra development; cell cycle process; membrane docking; cellular component disassembly; regulation of transmembrane transporter activity; regulation of signaling; signaling; positive regulation of signaling; metal ion transport; intracellular monoatomic cation homeostasis; midbrain development; regulation of transporter activity; negative regulation of transporter activity; regulation of monoatomic ion transmembrane transporter activity; negative regulation of ion transmembrane transporter activity; regulation of cytokinesis; multicellular organismal process; developmental process; regulation of localization; protein-containing complex disassembly; response to cytokine; monoatomic ion transmembrane transport; response to type II interferon; regulation of transmembrane transport; negative regulation of transmembrane transport; regulation of monoatomic ion transmembrane transport; negative regulation of monoatomic ion transmembrane transport; response to interferon-beta; cellular response to interferon-beta; intracellular signal transduction; response to chemical; regulation of membrane potential; homeostatic process; response to external biotic stimulus; regulation of monoatomic ion transport; negative regulation of monoatomic ion transport; protein-containing complex organization; regulation of system process; negative regulation of molecular function; biological process involved in interspecies interaction between organisms; cell cycle phase transition; mitotic cell cycle phase transition; cell cycle G2/M phase transition; innate immune response; regulation of receptor signaling pathway via JAK-STAT; positive regulation of receptor signaling pathway via JAK-STAT; regulation of synaptic plasticity; animal organ development; positive regulation of biological process; negative regulation of biological process; positive regulation of cellular process; negative regulation of cellular process; regulation of response to stimulus; positive regulation of response to stimulus; system development; anatomical structure development; neural nucleus development; chemical homeostasis; regulation of biological process; regulation of cellular process; monoatomic ion homeostasis; modulation of chemical synaptic transmission; positive regulation of synaptic transmission; regulation of calcium-mediated signaling; response to stimulus; regulation of transport; negative regulation of transport; localization; sequestering of calcium ion; release of sequestered calcium ion into cytosol; establishment of localization; maintenance of location; regulation of multicellular organismal process; regulation of release of sequestered calcium ion into cytosol; negative regulation of release of sequestered calcium ion into cytosol; regulation of sequestering of calcium ion; negative regulation of sequestering of calcium ion; positive regulation of sequestering of calcium ion; cell division; regulation of cell division; response to calcium ion; detection of stimulus; organelle localization; cellular localization; establishment of localization in cell; maintenance of location in cell; response to other organism; cellular response to stimulus; regulation of cell cycle; regulation of calcium ion transport; negative regulation of calcium ion transport; calcium ion homeostasis; monoatomic cation homeostasis; intracellular chemical homeostasis; transmembrane transport; regulation of cardiac muscle contraction; heart contraction; cardiac muscle contraction; long-term synaptic potentiation; regulation of ryanodine-sensitive calcium-release channel activity; negative regulation of ryanodine-sensitive calcium-release channel activity; head development; cardiac conduction; process utilizing autophagic mechanism; biological regulation; regulation of biological quality; regulation of molecular function; sarcoplasmic reticulum calcium ion transport; calcium ion transmembrane transport; cellular response to cytokine stimulus; cellular response to type II interferon; cellular component organization or biogenesis; cardiac muscle cell action potential; cell communication by electrical coupling involved in cardiac conduction; cell communication involved in cardiac conduction; regulation of muscle system process; autophagosome maturation; calcium ion transmembrane import into cytosol; cell surface receptor signaling pathway via STAT; calcineurin-mediated signaling; defense response to other organism; monoatomic cation transmembrane transport; import into cell; inorganic ion transmembrane transport; inorganic cation transmembrane transport; inorganic ion homeostasis; regulation of action potential; regulation of cardiac muscle cell action potential; anterograde trans-synaptic signaling; vesicle-mediated transport in synapse; regulation of trans-synaptic signaling; synaptic signaling; trans-synaptic signaling; organelle localization by membrane tethering; export across plasma membrane; presynaptic endocytosis; export from cell; defense response to symbiont; intracellular signaling cassette; negative regulation of calcium ion transmembrane transporter activity; regulation of voltage-gated calcium channel activity; negative regulation of voltage-gated calcium channel activity; response to peptide; regulation of high voltage-gated calcium channel activity; negative regulation of high voltage-gated calcium channel activity; regulation of cell communication by electrical coupling involved in cardiac conduction; regulation of intracellular signal transduction; mitotic cell cycle process; regulation of calcium ion transmembrane transport; negative regulation of calcium ion transmembrane transport; release of sequestered calcium ion into cytosol by endoplasmic reticulum; regulation of blood circulation; regulation of monoatomic cation transmembrane transport; negative regulation of cation transmembrane transport; regulation of receptor signaling pathway via STAT; positive regulation of receptor signaling pathway via STAT; regulation of calcium ion export across plasma membrane; negative regulation of calcium ion export across plasma membrane; calcium ion export across plasma membrane; mitochondrion-endoplasmic reticulum membrane tethering; regulation of cation channel activity; negative regulation of cation channel activity; response to amphetamine; neurotransmitter transport; exocytosis; organelle organization; mitochondrion organization; mitochondrial membrane organization; neurotransmitter secretion; response to endogenous stimulus; response to hormone; response to amine; synaptic vesicle exocytosis; regulation of exocytosis; signal release; regulation of endocytosis; response to corticosteroid; secretion by cell; response to lipid; synaptic vesicle recycling; regulated exocytosis; establishment of protein localization; secretion; regulation of neurotransmitter secretion; synaptic vesicle endocytosis; response to steroid hormone; regulation of secretion; regulation of cellular component organization; response to glucocorticoid; response to mineralocorticoid; response to corticosterone; regulation of neurotransmitter transport; localization within membrane; regulation of vesicle-mediated transport; membrane organization; establishment of protein localization to organelle; establishment of protein localization to mitochondrion; establishment of protein localization to membrane; establishment of protein localization to mitochondrial membrane; response to alcohol; synaptic vesicle cycle; signal release from synapse; regulation of synaptic vesicle endocytosis; response to ketone; response to nitrogen compound; response to oxygen-containing compound; regulation of regulated secretory pathway; regulation of synaptic vesicle recycling; regulation of secretion by cell; regulation of synaptic vesicle exocytosis
ADQLTEEQIAEFKEAFSLFDKDGDGTITTKELGTVMRSLGQNPTEAELQDMINEVDADGNGTIDFPEFLTMMARKMKDTDSEEEIREAFRVFDKDGNGYISAAELRHVMTNLGEKLTDEEVDEMIREADIDGDGQVNYEEFVQMMTAK	16829.4	M.(A)[Acetyl]DQLTEEQIAEFKEAFSLFDKDGDGTITTKELGTVMRSLGQNPTEAELQDMINEVDADGNGTIDFPEFLTM(MARKMKDTDSEEEIREAFRVFDKDGNGYISAAELRHVMTNLGEKLTDEEVDEMIREADIDGDGQVNYEE)[91.5525]FVQMMTAK.	sp|P0DP23|CALM1_HUMAN	4381_1	2713000	G2/M transition of mitotic cell cycle; mitotic cell cycle; cytokinesis; action potential; regulation of heart rate; immune system process; system process; muscle system process; circulatory system process; heart process; detection of calcium ion; transport; monoatomic ion transport; monoatomic cation transport; calcium ion transport; intracellular monoatomic ion homeostasis; intracellular calcium ion homeostasis; endocytosis; autophagy; muscle contraction; regulation of muscle contraction; striated muscle contraction; regulation of striated muscle contraction; response to stress; defense response; immune response; cell cycle; cell communication; signal transduction; cell surface receptor signaling pathway; G protein-coupled receptor signaling pathway; cell surface receptor signaling pathway via JAK-STAT; cell-cell signaling; chemical synaptic transmission; multicellular organism development; nervous system development; central nervous system development; brain development; blood circulation; regulation of heart contraction; biological_process; metabolic process; catabolic process; detection of chemical stimulus; response to external stimulus; response to biotic stimulus; regulation of signal transduction; positive regulation of signal transduction; cellular process; response to metal ion; regulation of cell cycle process; cell communication by electrical coupling; regulation of cell communication; positive regulation of cell communication; regulation of cell communication by electrical coupling; regulation of release of sequestered calcium ion into cytosol by sarcoplasmic reticulum; regulation of cardiac muscle contraction by regulation of the release of sequestered calcium ion; regulation of cardiac muscle contraction by calcium ion signaling; regulation of metal ion transport; release of sequestered calcium ion into cytosol by sarcoplasmic reticulum; cellular component organization; vesicle-mediated transport; macroautophagy; autophagosome membrane docking; calcium-mediated signaling; cellular homeostasis; substantia nigra development; cell cycle process; membrane docking; cellular component disassembly; regulation of transmembrane transporter activity; regulation of signaling; signaling; positive regulation of signaling; metal ion transport; intracellular monoatomic cation homeostasis; midbrain development; regulation of transporter activity; negative regulation of transporter activity; regulation of monoatomic ion transmembrane transporter activity; negative regulation of ion transmembrane transporter activity; regulation of cytokinesis; multicellular organismal process; developmental process; regulation of localization; protein-containing complex disassembly; response to cytokine; monoatomic ion transmembrane transport; response to type II interferon; regulation of transmembrane transport; negative regulation of transmembrane transport; regulation of monoatomic ion transmembrane transport; negative regulation of monoatomic ion transmembrane transport; response to interferon-beta; cellular response to interferon-beta; intracellular signal transduction; response to chemical; regulation of membrane potential; homeostatic process; response to external biotic stimulus; regulation of monoatomic ion transport; negative regulation of monoatomic ion transport; protein-containing complex organization; regulation of system process; negative regulation of molecular function; biological process involved in interspecies interaction between organisms; cell cycle phase transition; mitotic cell cycle phase transition; cell cycle G2/M phase transition; innate immune response; regulation of receptor signaling pathway via JAK-STAT; positive regulation of receptor signaling pathway via JAK-STAT; regulation of synaptic plasticity; animal organ development; positive regulation of biological process; negative regulation of biological process; positive regulation of cellular process; negative regulation of cellular process; regulation of response to stimulus; positive regulation of response to stimulus; system development; anatomical structure development; neural nucleus development; chemical homeostasis; regulation of biological process; regulation of cellular process; monoatomic ion homeostasis; modulation of chemical synaptic transmission; positive regulation of synaptic transmission; regulation of calcium-mediated signaling; response to stimulus; regulation of transport; negative regulation of transport; localization; sequestering of calcium ion; release of sequestered calcium ion into cytosol; establishment of localization; maintenance of location; regulation of multicellular organismal process; regulation of release of sequestered calcium ion into cytosol; negative regulation of release of sequestered calcium ion into cytosol; regulation of sequestering of calcium ion; negative regulation of sequestering of calcium ion; positive regulation of sequestering of calcium ion; cell division; regulation of cell division; response to calcium ion; detection of stimulus; organelle localization; cellular localization; establishment of localization in cell; maintenance of location in cell; response to other organism; cellular response to stimulus; regulation of cell cycle; regulation of calcium ion transport; negative regulation of calcium ion transport; calcium ion homeostasis; monoatomic cation homeostasis; intracellular chemical homeostasis; transmembrane transport; regulation of cardiac muscle contraction; heart contraction; cardiac muscle contraction; long-term synaptic potentiation; regulation of ryanodine-sensitive calcium-release channel activity; negative regulation of ryanodine-sensitive calcium-release channel activity; head development; cardiac conduction; process utilizing autophagic mechanism; biological regulation; regulation of biological quality; regulation of molecular function; sarcoplasmic reticulum calcium ion transport; calcium ion transmembrane transport; cellular response to cytokine stimulus; cellular response to type II interferon; cellular component organization or biogenesis; cardiac muscle cell action potential; cell communication by electrical coupling involved in cardiac conduction; cell communication involved in cardiac conduction; regulation of muscle system process; autophagosome maturation; calcium ion transmembrane import into cytosol; cell surface receptor signaling pathway via STAT; calcineurin-mediated signaling; defense response to other organism; monoatomic cation transmembrane transport; import into cell; inorganic ion transmembrane transport; inorganic cation transmembrane transport; inorganic ion homeostasis; regulation of action potential; regulation of cardiac muscle cell action potential; anterograde trans-synaptic signaling; vesicle-mediated transport in synapse; regulation of trans-synaptic signaling; synaptic signaling; trans-synaptic signaling; organelle localization by membrane tethering; export across plasma membrane; presynaptic endocytosis; export from cell; defense response to symbiont; intracellular signaling cassette; negative regulation of calcium ion transmembrane transporter activity; regulation of voltage-gated calcium channel activity; negative regulation of voltage-gated calcium channel activity; response to peptide; regulation of high voltage-gated calcium channel activity; negative regulation of high voltage-gated calcium channel activity; regulation of cell communication by electrical coupling involved in cardiac conduction; regulation of intracellular signal transduction; mitotic cell cycle process; regulation of calcium ion transmembrane transport; negative regulation of calcium ion transmembrane transport; release of sequestered calcium ion into cytosol by endoplasmic reticulum; regulation of blood circulation; regulation of monoatomic cation transmembrane transport; negative regulation of cation transmembrane transport; regulation of receptor signaling pathway via STAT; positive regulation of receptor signaling pathway via STAT; regulation of calcium ion export across plasma membrane; negative regulation of calcium ion export across plasma membrane; calcium ion export across plasma membrane; mitochondrion-endoplasmic reticulum membrane tethering; regulation of cation channel activity; negative regulation of cation channel activity; response to amphetamine; neurotransmitter transport; exocytosis; organelle organization; mitochondrion organization; mitochondrial membrane organization; neurotransmitter secretion; response to endogenous stimulus; response to hormone; response to amine; synaptic vesicle exocytosis; regulation of exocytosis; signal release; regulation of endocytosis; response to corticosteroid; secretion by cell; response to lipid; synaptic vesicle recycling; regulated exocytosis; establishment of protein localization; secretion; regulation of neurotransmitter secretion; synaptic vesicle endocytosis; response to steroid hormone; regulation of secretion; regulation of cellular component organization; response to glucocorticoid; response to mineralocorticoid; response to corticosterone; regulation of neurotransmitter transport; localization within membrane; regulation of vesicle-mediated transport; membrane organization; establishment of protein localization to organelle; establishment of protein localization to mitochondrion; establishment of protein localization to membrane; establishment of protein localization to mitochondrial membrane; response to alcohol; synaptic vesicle cycle; signal release from synapse; regulation of synaptic vesicle endocytosis; response to ketone; response to nitrogen compound; response to oxygen-containing compound; regulation of regulated secretory pathway; regulation of synaptic vesicle recycling; regulation of secretion by cell; regulation of synaptic vesicle exocytosis
ADQLTEEQIAEFKEAFSLFDKDGDGTITTKELGTVMRSLGQNPTEAELQDMINEVDADGNGTIDFPEFLTMMARKMKDTDSEEEIREAFRVFDKDGNGYISAAELRHVMTNLGEKLTDEEVDEMIREADIDGDGQVNYEEFVQMMTAK	16837.9	M.(A)[Acetyl]DQLTEEQIAEFKEAFSLFDKDGDGTITTKELGTVMRSLGQNPTEAELQDMINEVDADGNGTIDFPEFLTMMARKMKDTDSEEEIREAFRVFDKDGNGY(ISAAELRHVMTNLGEKLTDEEVDEMIREADIDGDGQV)[100.1299]NYEEFVQMMTAK.	sp|P0DP23|CALM1_HUMAN	4382_1	1.715e+09	G2/M transition of mitotic cell cycle; mitotic cell cycle; cytokinesis; action potential; regulation of heart rate; immune system process; system process; muscle system process; circulatory system process; heart process; detection of calcium ion; transport; monoatomic ion transport; monoatomic cation transport; calcium ion transport; intracellular monoatomic ion homeostasis; intracellular calcium ion homeostasis; endocytosis; autophagy; muscle contraction; regulation of muscle contraction; striated muscle contraction; regulation of striated muscle contraction; response to stress; defense response; immune response; cell cycle; cell communication; signal transduction; cell surface receptor signaling pathway; G protein-coupled receptor signaling pathway; cell surface receptor signaling pathway via JAK-STAT; cell-cell signaling; chemical synaptic transmission; multicellular organism development; nervous system development; central nervous system development; brain development; blood circulation; regulation of heart contraction; biological_process; metabolic process; catabolic process; detection of chemical stimulus; response to external stimulus; response to biotic stimulus; regulation of signal transduction; positive regulation of signal transduction; cellular process; response to metal ion; regulation of cell cycle process; cell communication by electrical coupling; regulation of cell communication; positive regulation of cell communication; regulation of cell communication by electrical coupling; regulation of release of sequestered calcium ion into cytosol by sarcoplasmic reticulum; regulation of cardiac muscle contraction by regulation of the release of sequestered calcium ion; regulation of cardiac muscle contraction by calcium ion signaling; regulation of metal ion transport; release of sequestered calcium ion into cytosol by sarcoplasmic reticulum; cellular component organization; vesicle-mediated transport; macroautophagy; autophagosome membrane docking; calcium-mediated signaling; cellular homeostasis; substantia nigra development; cell cycle process; membrane docking; cellular component disassembly; regulation of transmembrane transporter activity; regulation of signaling; signaling; positive regulation of signaling; metal ion transport; intracellular monoatomic cation homeostasis; midbrain development; regulation of transporter activity; negative regulation of transporter activity; regulation of monoatomic ion transmembrane transporter activity; negative regulation of ion transmembrane transporter activity; regulation of cytokinesis; multicellular organismal process; developmental process; regulation of localization; protein-containing complex disassembly; response to cytokine; monoatomic ion transmembrane transport; response to type II interferon; regulation of transmembrane transport; negative regulation of transmembrane transport; regulation of monoatomic ion transmembrane transport; negative regulation of monoatomic ion transmembrane transport; response to interferon-beta; cellular response to interferon-beta; intracellular signal transduction; response to chemical; regulation of membrane potential; homeostatic process; response to external biotic stimulus; regulation of monoatomic ion transport; negative regulation of monoatomic ion transport; protein-containing complex organization; regulation of system process; negative regulation of molecular function; biological process involved in interspecies interaction between organisms; cell cycle phase transition; mitotic cell cycle phase transition; cell cycle G2/M phase transition; innate immune response; regulation of receptor signaling pathway via JAK-STAT; positive regulation of receptor signaling pathway via JAK-STAT; regulation of synaptic plasticity; animal organ development; positive regulation of biological process; negative regulation of biological process; positive regulation of cellular process; negative regulation of cellular process; regulation of response to stimulus; positive regulation of response to stimulus; system development; anatomical structure development; neural nucleus development; chemical homeostasis; regulation of biological process; regulation of cellular process; monoatomic ion homeostasis; modulation of chemical synaptic transmission; positive regulation of synaptic transmission; regulation of calcium-mediated signaling; response to stimulus; regulation of transport; negative regulation of transport; localization; sequestering of calcium ion; release of sequestered calcium ion into cytosol; establishment of localization; maintenance of location; regulation of multicellular organismal process; regulation of release of sequestered calcium ion into cytosol; negative regulation of release of sequestered calcium ion into cytosol; regulation of sequestering of calcium ion; negative regulation of sequestering of calcium ion; positive regulation of sequestering of calcium ion; cell division; regulation of cell division; response to calcium ion; detection of stimulus; organelle localization; cellular localization; establishment of localization in cell; maintenance of location in cell; response to other organism; cellular response to stimulus; regulation of cell cycle; regulation of calcium ion transport; negative regulation of calcium ion transport; calcium ion homeostasis; monoatomic cation homeostasis; intracellular chemical homeostasis; transmembrane transport; regulation of cardiac muscle contraction; heart contraction; cardiac muscle contraction; long-term synaptic potentiation; regulation of ryanodine-sensitive calcium-release channel activity; negative regulation of ryanodine-sensitive calcium-release channel activity; head development; cardiac conduction; process utilizing autophagic mechanism; biological regulation; regulation of biological quality; regulation of molecular function; sarcoplasmic reticulum calcium ion transport; calcium ion transmembrane transport; cellular response to cytokine stimulus; cellular response to type II interferon; cellular component organization or biogenesis; cardiac muscle cell action potential; cell communication by electrical coupling involved in cardiac conduction; cell communication involved in cardiac conduction; regulation of muscle system process; autophagosome maturation; calcium ion transmembrane import into cytosol; cell surface receptor signaling pathway via STAT; calcineurin-mediated signaling; defense response to other organism; monoatomic cation transmembrane transport; import into cell; inorganic ion transmembrane transport; inorganic cation transmembrane transport; inorganic ion homeostasis; regulation of action potential; regulation of cardiac muscle cell action potential; anterograde trans-synaptic signaling; vesicle-mediated transport in synapse; regulation of trans-synaptic signaling; synaptic signaling; trans-synaptic signaling; organelle localization by membrane tethering; export across plasma membrane; presynaptic endocytosis; export from cell; defense response to symbiont; intracellular signaling cassette; negative regulation of calcium ion transmembrane transporter activity; regulation of voltage-gated calcium channel activity; negative regulation of voltage-gated calcium channel activity; response to peptide; regulation of high voltage-gated calcium channel activity; negative regulation of high voltage-gated calcium channel activity; regulation of cell communication by electrical coupling involved in cardiac conduction; regulation of intracellular signal transduction; mitotic cell cycle process; regulation of calcium ion transmembrane transport; negative regulation of calcium ion transmembrane transport; release of sequestered calcium ion into cytosol by endoplasmic reticulum; regulation of blood circulation; regulation of monoatomic cation transmembrane transport; negative regulation of cation transmembrane transport; regulation of receptor signaling pathway via STAT; positive regulation of receptor signaling pathway via STAT; regulation of calcium ion export across plasma membrane; negative regulation of calcium ion export across plasma membrane; calcium ion export across plasma membrane; mitochondrion-endoplasmic reticulum membrane tethering; regulation of cation channel activity; negative regulation of cation channel activity; response to amphetamine; neurotransmitter transport; exocytosis; organelle organization; mitochondrion organization; mitochondrial membrane organization; neurotransmitter secretion; response to endogenous stimulus; response to hormone; response to amine; synaptic vesicle exocytosis; regulation of exocytosis; signal release; regulation of endocytosis; response to corticosteroid; secretion by cell; response to lipid; synaptic vesicle recycling; regulated exocytosis; establishment of protein localization; secretion; regulation of neurotransmitter secretion; synaptic vesicle endocytosis; response to steroid hormone; regulation of secretion; regulation of cellular component organization; response to glucocorticoid; response to mineralocorticoid; response to corticosterone; regulation of neurotransmitter transport; localization within membrane; regulation of vesicle-mediated transport; membrane organization; establishment of protein localization to organelle; establishment of protein localization to mitochondrion; establishment of protein localization to membrane; establishment of protein localization to mitochondrial membrane; response to alcohol; synaptic vesicle cycle; signal release from synapse; regulation of synaptic vesicle endocytosis; response to ketone; response to nitrogen compound; response to oxygen-containing compound; regulation of regulated secretory pathway; regulation of synaptic vesicle recycling; regulation of secretion by cell; regulation of synaptic vesicle exocytosis
ADQLTEEQIAEFKEAFSLFDKDGDGTITTKELGTVMRSLGQNPTEAELQDMINEVDADGNGTIDFPEFLTMMARKMKDTDSEEEIREAFRVFDKDGNGYISAAELRHVMTNLGEKLTDEEVDEMIREADIDGDGQVNYEEFVQMMTAK	16856.9	M.(A)[Acetyl]DQLTEEQIAEFKEAFSLFDKDGDGTITTKELGTVMRSLGQNPTEAELQDMINE(VDADGNGTIDFPEFL)[119.0478]TMMARKMKDTDSEEEIREAFRVFDKDGNGYISAAELRHVMTNLGEKLTDEEVDEMIREADIDGDGQVNYEEFVQMMTAK.	sp|P0DP23|CALM1_HUMAN	4383_1	4632000	G2/M transition of mitotic cell cycle; mitotic cell cycle; cytokinesis; action potential; regulation of heart rate; immune system process; system process; muscle system process; circulatory system process; heart process; detection of calcium ion; transport; monoatomic ion transport; monoatomic cation transport; calcium ion transport; intracellular monoatomic ion homeostasis; intracellular calcium ion homeostasis; endocytosis; autophagy; muscle contraction; regulation of muscle contraction; striated muscle contraction; regulation of striated muscle contraction; response to stress; defense response; immune response; cell cycle; cell communication; signal transduction; cell surface receptor signaling pathway; G protein-coupled receptor signaling pathway; cell surface receptor signaling pathway via JAK-STAT; cell-cell signaling; chemical synaptic transmission; multicellular organism development; nervous system development; central nervous system development; brain development; blood circulation; regulation of heart contraction; biological_process; metabolic process; catabolic process; detection of chemical stimulus; response to external stimulus; response to biotic stimulus; regulation of signal transduction; positive regulation of signal transduction; cellular process; response to metal ion; regulation of cell cycle process; cell communication by electrical coupling; regulation of cell communication; positive regulation of cell communication; regulation of cell communication by electrical coupling; regulation of release of sequestered calcium ion into cytosol by sarcoplasmic reticulum; regulation of cardiac muscle contraction by regulation of the release of sequestered calcium ion; regulation of cardiac muscle contraction by calcium ion signaling; regulation of metal ion transport; release of sequestered calcium ion into cytosol by sarcoplasmic reticulum; cellular component organization; vesicle-mediated transport; macroautophagy; autophagosome membrane docking; calcium-mediated signaling; cellular homeostasis; substantia nigra development; cell cycle process; membrane docking; cellular component disassembly; regulation of transmembrane transporter activity; regulation of signaling; signaling; positive regulation of signaling; metal ion transport; intracellular monoatomic cation homeostasis; midbrain development; regulation of transporter activity; negative regulation of transporter activity; regulation of monoatomic ion transmembrane transporter activity; negative regulation of ion transmembrane transporter activity; regulation of cytokinesis; multicellular organismal process; developmental process; regulation of localization; protein-containing complex disassembly; response to cytokine; monoatomic ion transmembrane transport; response to type II interferon; regulation of transmembrane transport; negative regulation of transmembrane transport; regulation of monoatomic ion transmembrane transport; negative regulation of monoatomic ion transmembrane transport; response to interferon-beta; cellular response to interferon-beta; intracellular signal transduction; response to chemical; regulation of membrane potential; homeostatic process; response to external biotic stimulus; regulation of monoatomic ion transport; negative regulation of monoatomic ion transport; protein-containing complex organization; regulation of system process; negative regulation of molecular function; biological process involved in interspecies interaction between organisms; cell cycle phase transition; mitotic cell cycle phase transition; cell cycle G2/M phase transition; innate immune response; regulation of receptor signaling pathway via JAK-STAT; positive regulation of receptor signaling pathway via JAK-STAT; regulation of synaptic plasticity; animal organ development; positive regulation of biological process; negative regulation of biological process; positive regulation of cellular process; negative regulation of cellular process; regulation of response to stimulus; positive regulation of response to stimulus; system development; anatomical structure development; neural nucleus development; chemical homeostasis; regulation of biological process; regulation of cellular process; monoatomic ion homeostasis; modulation of chemical synaptic transmission; positive regulation of synaptic transmission; regulation of calcium-mediated signaling; response to stimulus; regulation of transport; negative regulation of transport; localization; sequestering of calcium ion; release of sequestered calcium ion into cytosol; establishment of localization; maintenance of location; regulation of multicellular organismal process; regulation of release of sequestered calcium ion into cytosol; negative regulation of release of sequestered calcium ion into cytosol; regulation of sequestering of calcium ion; negative regulation of sequestering of calcium ion; positive regulation of sequestering of calcium ion; cell division; regulation of cell division; response to calcium ion; detection of stimulus; organelle localization; cellular localization; establishment of localization in cell; maintenance of location in cell; response to other organism; cellular response to stimulus; regulation of cell cycle; regulation of calcium ion transport; negative regulation of calcium ion transport; calcium ion homeostasis; monoatomic cation homeostasis; intracellular chemical homeostasis; transmembrane transport; regulation of cardiac muscle contraction; heart contraction; cardiac muscle contraction; long-term synaptic potentiation; regulation of ryanodine-sensitive calcium-release channel activity; negative regulation of ryanodine-sensitive calcium-release channel activity; head development; cardiac conduction; process utilizing autophagic mechanism; biological regulation; regulation of biological quality; regulation of molecular function; sarcoplasmic reticulum calcium ion transport; calcium ion transmembrane transport; cellular response to cytokine stimulus; cellular response to type II interferon; cellular component organization or biogenesis; cardiac muscle cell action potential; cell communication by electrical coupling involved in cardiac conduction; cell communication involved in cardiac conduction; regulation of muscle system process; autophagosome maturation; calcium ion transmembrane import into cytosol; cell surface receptor signaling pathway via STAT; calcineurin-mediated signaling; defense response to other organism; monoatomic cation transmembrane transport; import into cell; inorganic ion transmembrane transport; inorganic cation transmembrane transport; inorganic ion homeostasis; regulation of action potential; regulation of cardiac muscle cell action potential; anterograde trans-synaptic signaling; vesicle-mediated transport in synapse; regulation of trans-synaptic signaling; synaptic signaling; trans-synaptic signaling; organelle localization by membrane tethering; export across plasma membrane; presynaptic endocytosis; export from cell; defense response to symbiont; intracellular signaling cassette; negative regulation of calcium ion transmembrane transporter activity; regulation of voltage-gated calcium channel activity; negative regulation of voltage-gated calcium channel activity; response to peptide; regulation of high voltage-gated calcium channel activity; negative regulation of high voltage-gated calcium channel activity; regulation of cell communication by electrical coupling involved in cardiac conduction; regulation of intracellular signal transduction; mitotic cell cycle process; regulation of calcium ion transmembrane transport; negative regulation of calcium ion transmembrane transport; release of sequestered calcium ion into cytosol by endoplasmic reticulum; regulation of blood circulation; regulation of monoatomic cation transmembrane transport; negative regulation of cation transmembrane transport; regulation of receptor signaling pathway via STAT; positive regulation of receptor signaling pathway via STAT; regulation of calcium ion export across plasma membrane; negative regulation of calcium ion export across plasma membrane; calcium ion export across plasma membrane; mitochondrion-endoplasmic reticulum membrane tethering; regulation of cation channel activity; negative regulation of cation channel activity; response to amphetamine; neurotransmitter transport; exocytosis; organelle organization; mitochondrion organization; mitochondrial membrane organization; neurotransmitter secretion; response to endogenous stimulus; response to hormone; response to amine; synaptic vesicle exocytosis; regulation of exocytosis; signal release; regulation of endocytosis; response to corticosteroid; secretion by cell; response to lipid; synaptic vesicle recycling; regulated exocytosis; establishment of protein localization; secretion; regulation of neurotransmitter secretion; synaptic vesicle endocytosis; response to steroid hormone; regulation of secretion; regulation of cellular component organization; response to glucocorticoid; response to mineralocorticoid; response to corticosterone; regulation of neurotransmitter transport; localization within membrane; regulation of vesicle-mediated transport; membrane organization; establishment of protein localization to organelle; establishment of protein localization to mitochondrion; establishment of protein localization to membrane; establishment of protein localization to mitochondrial membrane; response to alcohol; synaptic vesicle cycle; signal release from synapse; regulation of synaptic vesicle endocytosis; response to ketone; response to nitrogen compound; response to oxygen-containing compound; regulation of regulated secretory pathway; regulation of synaptic vesicle recycling; regulation of secretion by cell; regulation of synaptic vesicle exocytosis
ADQLTEEQIAEFKEAFSLFDKDGDGTITTKELGTVMRSLGQNPTEAELQDMINEVDADGNGTIDFPEFLTMMARKMKDTDSEEEIREAFRVFDKDGNGYISAAELRHVMTNLGEKLTDEEVDEMIREADIDGDGQVNYEEFVQMMTAK	16878.9	M.(A)[Acetyl]DQLTEEQIAEFKEAFSLFDKDGDGTITTKELGTVMRSLGQNPTEAELQDMINEVDADGNGTID(FP)[141.0846]EFLTMMARKMKDTDSEEEIREAFRVFDKDGNGYISAAELRHVMTNLGEKLTDEEVDEMIREADIDGDGQVNYEEFVQMMTAK.	sp|P0DP23|CALM1_HUMAN	4384_1	94570000	G2/M transition of mitotic cell cycle; mitotic cell cycle; cytokinesis; action potential; regulation of heart rate; immune system process; system process; muscle system process; circulatory system process; heart process; detection of calcium ion; transport; monoatomic ion transport; monoatomic cation transport; calcium ion transport; intracellular monoatomic ion homeostasis; intracellular calcium ion homeostasis; endocytosis; autophagy; muscle contraction; regulation of muscle contraction; striated muscle contraction; regulation of striated muscle contraction; response to stress; defense response; immune response; cell cycle; cell communication; signal transduction; cell surface receptor signaling pathway; G protein-coupled receptor signaling pathway; cell surface receptor signaling pathway via JAK-STAT; cell-cell signaling; chemical synaptic transmission; multicellular organism development; nervous system development; central nervous system development; brain development; blood circulation; regulation of heart contraction; biological_process; metabolic process; catabolic process; detection of chemical stimulus; response to external stimulus; response to biotic stimulus; regulation of signal transduction; positive regulation of signal transduction; cellular process; response to metal ion; regulation of cell cycle process; cell communication by electrical coupling; regulation of cell communication; positive regulation of cell communication; regulation of cell communication by electrical coupling; regulation of release of sequestered calcium ion into cytosol by sarcoplasmic reticulum; regulation of cardiac muscle contraction by regulation of the release of sequestered calcium ion; regulation of cardiac muscle contraction by calcium ion signaling; regulation of metal ion transport; release of sequestered calcium ion into cytosol by sarcoplasmic reticulum; cellular component organization; vesicle-mediated transport; macroautophagy; autophagosome membrane docking; calcium-mediated signaling; cellular homeostasis; substantia nigra development; cell cycle process; membrane docking; cellular component disassembly; regulation of transmembrane transporter activity; regulation of signaling; signaling; positive regulation of signaling; metal ion transport; intracellular monoatomic cation homeostasis; midbrain development; regulation of transporter activity; negative regulation of transporter activity; regulation of monoatomic ion transmembrane transporter activity; negative regulation of ion transmembrane transporter activity; regulation of cytokinesis; multicellular organismal process; developmental process; regulation of localization; protein-containing complex disassembly; response to cytokine; monoatomic ion transmembrane transport; response to type II interferon; regulation of transmembrane transport; negative regulation of transmembrane transport; regulation of monoatomic ion transmembrane transport; negative regulation of monoatomic ion transmembrane transport; response to interferon-beta; cellular response to interferon-beta; intracellular signal transduction; response to chemical; regulation of membrane potential; homeostatic process; response to external biotic stimulus; regulation of monoatomic ion transport; negative regulation of monoatomic ion transport; protein-containing complex organization; regulation of system process; negative regulation of molecular function; biological process involved in interspecies interaction between organisms; cell cycle phase transition; mitotic cell cycle phase transition; cell cycle G2/M phase transition; innate immune response; regulation of receptor signaling pathway via JAK-STAT; positive regulation of receptor signaling pathway via JAK-STAT; regulation of synaptic plasticity; animal organ development; positive regulation of biological process; negative regulation of biological process; positive regulation of cellular process; negative regulation of cellular process; regulation of response to stimulus; positive regulation of response to stimulus; system development; anatomical structure development; neural nucleus development; chemical homeostasis; regulation of biological process; regulation of cellular process; monoatomic ion homeostasis; modulation of chemical synaptic transmission; positive regulation of synaptic transmission; regulation of calcium-mediated signaling; response to stimulus; regulation of transport; negative regulation of transport; localization; sequestering of calcium ion; release of sequestered calcium ion into cytosol; establishment of localization; maintenance of location; regulation of multicellular organismal process; regulation of release of sequestered calcium ion into cytosol; negative regulation of release of sequestered calcium ion into cytosol; regulation of sequestering of calcium ion; negative regulation of sequestering of calcium ion; positive regulation of sequestering of calcium ion; cell division; regulation of cell division; response to calcium ion; detection of stimulus; organelle localization; cellular localization; establishment of localization in cell; maintenance of location in cell; response to other organism; cellular response to stimulus; regulation of cell cycle; regulation of calcium ion transport; negative regulation of calcium ion transport; calcium ion homeostasis; monoatomic cation homeostasis; intracellular chemical homeostasis; transmembrane transport; regulation of cardiac muscle contraction; heart contraction; cardiac muscle contraction; long-term synaptic potentiation; regulation of ryanodine-sensitive calcium-release channel activity; negative regulation of ryanodine-sensitive calcium-release channel activity; head development; cardiac conduction; process utilizing autophagic mechanism; biological regulation; regulation of biological quality; regulation of molecular function; sarcoplasmic reticulum calcium ion transport; calcium ion transmembrane transport; cellular response to cytokine stimulus; cellular response to type II interferon; cellular component organization or biogenesis; cardiac muscle cell action potential; cell communication by electrical coupling involved in cardiac conduction; cell communication involved in cardiac conduction; regulation of muscle system process; autophagosome maturation; calcium ion transmembrane import into cytosol; cell surface receptor signaling pathway via STAT; calcineurin-mediated signaling; defense response to other organism; monoatomic cation transmembrane transport; import into cell; inorganic ion transmembrane transport; inorganic cation transmembrane transport; inorganic ion homeostasis; regulation of action potential; regulation of cardiac muscle cell action potential; anterograde trans-synaptic signaling; vesicle-mediated transport in synapse; regulation of trans-synaptic signaling; synaptic signaling; trans-synaptic signaling; organelle localization by membrane tethering; export across plasma membrane; presynaptic endocytosis; export from cell; defense response to symbiont; intracellular signaling cassette; negative regulation of calcium ion transmembrane transporter activity; regulation of voltage-gated calcium channel activity; negative regulation of voltage-gated calcium channel activity; response to peptide; regulation of high voltage-gated calcium channel activity; negative regulation of high voltage-gated calcium channel activity; regulation of cell communication by electrical coupling involved in cardiac conduction; regulation of intracellular signal transduction; mitotic cell cycle process; regulation of calcium ion transmembrane transport; negative regulation of calcium ion transmembrane transport; release of sequestered calcium ion into cytosol by endoplasmic reticulum; regulation of blood circulation; regulation of monoatomic cation transmembrane transport; negative regulation of cation transmembrane transport; regulation of receptor signaling pathway via STAT; positive regulation of receptor signaling pathway via STAT; regulation of calcium ion export across plasma membrane; negative regulation of calcium ion export across plasma membrane; calcium ion export across plasma membrane; mitochondrion-endoplasmic reticulum membrane tethering; regulation of cation channel activity; negative regulation of cation channel activity; response to amphetamine; neurotransmitter transport; exocytosis; organelle organization; mitochondrion organization; mitochondrial membrane organization; neurotransmitter secretion; response to endogenous stimulus; response to hormone; response to amine; synaptic vesicle exocytosis; regulation of exocytosis; signal release; regulation of endocytosis; response to corticosteroid; secretion by cell; response to lipid; synaptic vesicle recycling; regulated exocytosis; establishment of protein localization; secretion; regulation of neurotransmitter secretion; synaptic vesicle endocytosis; response to steroid hormone; regulation of secretion; regulation of cellular component organization; response to glucocorticoid; response to mineralocorticoid; response to corticosterone; regulation of neurotransmitter transport; localization within membrane; regulation of vesicle-mediated transport; membrane organization; establishment of protein localization to organelle; establishment of protein localization to mitochondrion; establishment of protein localization to membrane; establishment of protein localization to mitochondrial membrane; response to alcohol; synaptic vesicle cycle; signal release from synapse; regulation of synaptic vesicle endocytosis; response to ketone; response to nitrogen compound; response to oxygen-containing compound; regulation of regulated secretory pathway; regulation of synaptic vesicle recycling; regulation of secretion by cell; regulation of synaptic vesicle exocytosis
ADQLTEEQIAEFKEAFSLFDKDGDGTITTKELGTVMRSLGQNPTEAELQDMINEVDADGNGTIDFPEFLTMMARKMKDTDSEEEIREAFRVFDKDGNGYISAAELRHVMTNLGEKLTDEEVDEMIREADIDGDGQVNYEEFVQMMTAK	17078	M.(A)[Acetyl]DQLTEEQIAEFKEAFSLFDKDGDGTITTKELGTVMRSLGQNPTEAELQDMINE(VDADGNGTIDFPEF)[340.1695]LTMMARKMKDTDSEEEIREAFRVFDKDGNGYISAAELRHVMTNLGEKLTDEEVDEMIREADIDGDGQVNYEEFVQMMTAK.	sp|P0DP23|CALM1_HUMAN	4385_1	1904000	G2/M transition of mitotic cell cycle; mitotic cell cycle; cytokinesis; action potential; regulation of heart rate; immune system process; system process; muscle system process; circulatory system process; heart process; detection of calcium ion; transport; monoatomic ion transport; monoatomic cation transport; calcium ion transport; intracellular monoatomic ion homeostasis; intracellular calcium ion homeostasis; endocytosis; autophagy; muscle contraction; regulation of muscle contraction; striated muscle contraction; regulation of striated muscle contraction; response to stress; defense response; immune response; cell cycle; cell communication; signal transduction; cell surface receptor signaling pathway; G protein-coupled receptor signaling pathway; cell surface receptor signaling pathway via JAK-STAT; cell-cell signaling; chemical synaptic transmission; multicellular organism development; nervous system development; central nervous system development; brain development; blood circulation; regulation of heart contraction; biological_process; metabolic process; catabolic process; detection of chemical stimulus; response to external stimulus; response to biotic stimulus; regulation of signal transduction; positive regulation of signal transduction; cellular process; response to metal ion; regulation of cell cycle process; cell communication by electrical coupling; regulation of cell communication; positive regulation of cell communication; regulation of cell communication by electrical coupling; regulation of release of sequestered calcium ion into cytosol by sarcoplasmic reticulum; regulation of cardiac muscle contraction by regulation of the release of sequestered calcium ion; regulation of cardiac muscle contraction by calcium ion signaling; regulation of metal ion transport; release of sequestered calcium ion into cytosol by sarcoplasmic reticulum; cellular component organization; vesicle-mediated transport; macroautophagy; autophagosome membrane docking; calcium-mediated signaling; cellular homeostasis; substantia nigra development; cell cycle process; membrane docking; cellular component disassembly; regulation of transmembrane transporter activity; regulation of signaling; signaling; positive regulation of signaling; metal ion transport; intracellular monoatomic cation homeostasis; midbrain development; regulation of transporter activity; negative regulation of transporter activity; regulation of monoatomic ion transmembrane transporter activity; negative regulation of ion transmembrane transporter activity; regulation of cytokinesis; multicellular organismal process; developmental process; regulation of localization; protein-containing complex disassembly; response to cytokine; monoatomic ion transmembrane transport; response to type II interferon; regulation of transmembrane transport; negative regulation of transmembrane transport; regulation of monoatomic ion transmembrane transport; negative regulation of monoatomic ion transmembrane transport; response to interferon-beta; cellular response to interferon-beta; intracellular signal transduction; response to chemical; regulation of membrane potential; homeostatic process; response to external biotic stimulus; regulation of monoatomic ion transport; negative regulation of monoatomic ion transport; protein-containing complex organization; regulation of system process; negative regulation of molecular function; biological process involved in interspecies interaction between organisms; cell cycle phase transition; mitotic cell cycle phase transition; cell cycle G2/M phase transition; innate immune response; regulation of receptor signaling pathway via JAK-STAT; positive regulation of receptor signaling pathway via JAK-STAT; regulation of synaptic plasticity; animal organ development; positive regulation of biological process; negative regulation of biological process; positive regulation of cellular process; negative regulation of cellular process; regulation of response to stimulus; positive regulation of response to stimulus; system development; anatomical structure development; neural nucleus development; chemical homeostasis; regulation of biological process; regulation of cellular process; monoatomic ion homeostasis; modulation of chemical synaptic transmission; positive regulation of synaptic transmission; regulation of calcium-mediated signaling; response to stimulus; regulation of transport; negative regulation of transport; localization; sequestering of calcium ion; release of sequestered calcium ion into cytosol; establishment of localization; maintenance of location; regulation of multicellular organismal process; regulation of release of sequestered calcium ion into cytosol; negative regulation of release of sequestered calcium ion into cytosol; regulation of sequestering of calcium ion; negative regulation of sequestering of calcium ion; positive regulation of sequestering of calcium ion; cell division; regulation of cell division; response to calcium ion; detection of stimulus; organelle localization; cellular localization; establishment of localization in cell; maintenance of location in cell; response to other organism; cellular response to stimulus; regulation of cell cycle; regulation of calcium ion transport; negative regulation of calcium ion transport; calcium ion homeostasis; monoatomic cation homeostasis; intracellular chemical homeostasis; transmembrane transport; regulation of cardiac muscle contraction; heart contraction; cardiac muscle contraction; long-term synaptic potentiation; regulation of ryanodine-sensitive calcium-release channel activity; negative regulation of ryanodine-sensitive calcium-release channel activity; head development; cardiac conduction; process utilizing autophagic mechanism; biological regulation; regulation of biological quality; regulation of molecular function; sarcoplasmic reticulum calcium ion transport; calcium ion transmembrane transport; cellular response to cytokine stimulus; cellular response to type II interferon; cellular component organization or biogenesis; cardiac muscle cell action potential; cell communication by electrical coupling involved in cardiac conduction; cell communication involved in cardiac conduction; regulation of muscle system process; autophagosome maturation; calcium ion transmembrane import into cytosol; cell surface receptor signaling pathway via STAT; calcineurin-mediated signaling; defense response to other organism; monoatomic cation transmembrane transport; import into cell; inorganic ion transmembrane transport; inorganic cation transmembrane transport; inorganic ion homeostasis; regulation of action potential; regulation of cardiac muscle cell action potential; anterograde trans-synaptic signaling; vesicle-mediated transport in synapse; regulation of trans-synaptic signaling; synaptic signaling; trans-synaptic signaling; organelle localization by membrane tethering; export across plasma membrane; presynaptic endocytosis; export from cell; defense response to symbiont; intracellular signaling cassette; negative regulation of calcium ion transmembrane transporter activity; regulation of voltage-gated calcium channel activity; negative regulation of voltage-gated calcium channel activity; response to peptide; regulation of high voltage-gated calcium channel activity; negative regulation of high voltage-gated calcium channel activity; regulation of cell communication by electrical coupling involved in cardiac conduction; regulation of intracellular signal transduction; mitotic cell cycle process; regulation of calcium ion transmembrane transport; negative regulation of calcium ion transmembrane transport; release of sequestered calcium ion into cytosol by endoplasmic reticulum; regulation of blood circulation; regulation of monoatomic cation transmembrane transport; negative regulation of cation transmembrane transport; regulation of receptor signaling pathway via STAT; positive regulation of receptor signaling pathway via STAT; regulation of calcium ion export across plasma membrane; negative regulation of calcium ion export across plasma membrane; calcium ion export across plasma membrane; mitochondrion-endoplasmic reticulum membrane tethering; regulation of cation channel activity; negative regulation of cation channel activity; response to amphetamine; neurotransmitter transport; exocytosis; organelle organization; mitochondrion organization; mitochondrial membrane organization; neurotransmitter secretion; response to endogenous stimulus; response to hormone; response to amine; synaptic vesicle exocytosis; regulation of exocytosis; signal release; regulation of endocytosis; response to corticosteroid; secretion by cell; response to lipid; synaptic vesicle recycling; regulated exocytosis; establishment of protein localization; secretion; regulation of neurotransmitter secretion; synaptic vesicle endocytosis; response to steroid hormone; regulation of secretion; regulation of cellular component organization; response to glucocorticoid; response to mineralocorticoid; response to corticosterone; regulation of neurotransmitter transport; localization within membrane; regulation of vesicle-mediated transport; membrane organization; establishment of protein localization to organelle; establishment of protein localization to mitochondrion; establishment of protein localization to membrane; establishment of protein localization to mitochondrial membrane; response to alcohol; synaptic vesicle cycle; signal release from synapse; regulation of synaptic vesicle endocytosis; response to ketone; response to nitrogen compound; response to oxygen-containing compound; regulation of regulated secretory pathway; regulation of synaptic vesicle recycling; regulation of secretion by cell; regulation of synaptic vesicle exocytosis
ADQLTEEQIAEFKEAFSLFDKDGDGTITTKELGTVMRSLGQNPTEAELQDMINEVDADGNGTIDFPEFLTMMARKMKDTDSEEEIREAFRVFDKDGNGYISAAELRHVMTNLGEKLTDEEVDEMIREADIDGDGQVNYEEFVQMMTAK	17091	M.(A)[Acetyl]DQLTEEQIAEFKEAFSLFDKDGDGTITTKELGTVMRSLGQNPTEAELQDMINEVDADGNGTIDFPEFLTM(MARKMKDT)[353.1568]DSEEEIREAFRVFDKDGNGYISAAELRHVMTNLGEKLTDEEVDEMIREADIDGDGQVNYEEFVQMMTAK.	sp|P0DP23|CALM1_HUMAN	4386_1	80260000	G2/M transition of mitotic cell cycle; mitotic cell cycle; cytokinesis; action potential; regulation of heart rate; immune system process; system process; muscle system process; circulatory system process; heart process; detection of calcium ion; transport; monoatomic ion transport; monoatomic cation transport; calcium ion transport; intracellular monoatomic ion homeostasis; intracellular calcium ion homeostasis; endocytosis; autophagy; muscle contraction; regulation of muscle contraction; striated muscle contraction; regulation of striated muscle contraction; response to stress; defense response; immune response; cell cycle; cell communication; signal transduction; cell surface receptor signaling pathway; G protein-coupled receptor signaling pathway; cell surface receptor signaling pathway via JAK-STAT; cell-cell signaling; chemical synaptic transmission; multicellular organism development; nervous system development; central nervous system development; brain development; blood circulation; regulation of heart contraction; biological_process; metabolic process; catabolic process; detection of chemical stimulus; response to external stimulus; response to biotic stimulus; regulation of signal transduction; positive regulation of signal transduction; cellular process; response to metal ion; regulation of cell cycle process; cell communication by electrical coupling; regulation of cell communication; positive regulation of cell communication; regulation of cell communication by electrical coupling; regulation of release of sequestered calcium ion into cytosol by sarcoplasmic reticulum; regulation of cardiac muscle contraction by regulation of the release of sequestered calcium ion; regulation of cardiac muscle contraction by calcium ion signaling; regulation of metal ion transport; release of sequestered calcium ion into cytosol by sarcoplasmic reticulum; cellular component organization; vesicle-mediated transport; macroautophagy; autophagosome membrane docking; calcium-mediated signaling; cellular homeostasis; substantia nigra development; cell cycle process; membrane docking; cellular component disassembly; regulation of transmembrane transporter activity; regulation of signaling; signaling; positive regulation of signaling; metal ion transport; intracellular monoatomic cation homeostasis; midbrain development; regulation of transporter activity; negative regulation of transporter activity; regulation of monoatomic ion transmembrane transporter activity; negative regulation of ion transmembrane transporter activity; regulation of cytokinesis; multicellular organismal process; developmental process; regulation of localization; protein-containing complex disassembly; response to cytokine; monoatomic ion transmembrane transport; response to type II interferon; regulation of transmembrane transport; negative regulation of transmembrane transport; regulation of monoatomic ion transmembrane transport; negative regulation of monoatomic ion transmembrane transport; response to interferon-beta; cellular response to interferon-beta; intracellular signal transduction; response to chemical; regulation of membrane potential; homeostatic process; response to external biotic stimulus; regulation of monoatomic ion transport; negative regulation of monoatomic ion transport; protein-containing complex organization; regulation of system process; negative regulation of molecular function; biological process involved in interspecies interaction between organisms; cell cycle phase transition; mitotic cell cycle phase transition; cell cycle G2/M phase transition; innate immune response; regulation of receptor signaling pathway via JAK-STAT; positive regulation of receptor signaling pathway via JAK-STAT; regulation of synaptic plasticity; animal organ development; positive regulation of biological process; negative regulation of biological process; positive regulation of cellular process; negative regulation of cellular process; regulation of response to stimulus; positive regulation of response to stimulus; system development; anatomical structure development; neural nucleus development; chemical homeostasis; regulation of biological process; regulation of cellular process; monoatomic ion homeostasis; modulation of chemical synaptic transmission; positive regulation of synaptic transmission; regulation of calcium-mediated signaling; response to stimulus; regulation of transport; negative regulation of transport; localization; sequestering of calcium ion; release of sequestered calcium ion into cytosol; establishment of localization; maintenance of location; regulation of multicellular organismal process; regulation of release of sequestered calcium ion into cytosol; negative regulation of release of sequestered calcium ion into cytosol; regulation of sequestering of calcium ion; negative regulation of sequestering of calcium ion; positive regulation of sequestering of calcium ion; cell division; regulation of cell division; response to calcium ion; detection of stimulus; organelle localization; cellular localization; establishment of localization in cell; maintenance of location in cell; response to other organism; cellular response to stimulus; regulation of cell cycle; regulation of calcium ion transport; negative regulation of calcium ion transport; calcium ion homeostasis; monoatomic cation homeostasis; intracellular chemical homeostasis; transmembrane transport; regulation of cardiac muscle contraction; heart contraction; cardiac muscle contraction; long-term synaptic potentiation; regulation of ryanodine-sensitive calcium-release channel activity; negative regulation of ryanodine-sensitive calcium-release channel activity; head development; cardiac conduction; process utilizing autophagic mechanism; biological regulation; regulation of biological quality; regulation of molecular function; sarcoplasmic reticulum calcium ion transport; calcium ion transmembrane transport; cellular response to cytokine stimulus; cellular response to type II interferon; cellular component organization or biogenesis; cardiac muscle cell action potential; cell communication by electrical coupling involved in cardiac conduction; cell communication involved in cardiac conduction; regulation of muscle system process; autophagosome maturation; calcium ion transmembrane import into cytosol; cell surface receptor signaling pathway via STAT; calcineurin-mediated signaling; defense response to other organism; monoatomic cation transmembrane transport; import into cell; inorganic ion transmembrane transport; inorganic cation transmembrane transport; inorganic ion homeostasis; regulation of action potential; regulation of cardiac muscle cell action potential; anterograde trans-synaptic signaling; vesicle-mediated transport in synapse; regulation of trans-synaptic signaling; synaptic signaling; trans-synaptic signaling; organelle localization by membrane tethering; export across plasma membrane; presynaptic endocytosis; export from cell; defense response to symbiont; intracellular signaling cassette; negative regulation of calcium ion transmembrane transporter activity; regulation of voltage-gated calcium channel activity; negative regulation of voltage-gated calcium channel activity; response to peptide; regulation of high voltage-gated calcium channel activity; negative regulation of high voltage-gated calcium channel activity; regulation of cell communication by electrical coupling involved in cardiac conduction; regulation of intracellular signal transduction; mitotic cell cycle process; regulation of calcium ion transmembrane transport; negative regulation of calcium ion transmembrane transport; release of sequestered calcium ion into cytosol by endoplasmic reticulum; regulation of blood circulation; regulation of monoatomic cation transmembrane transport; negative regulation of cation transmembrane transport; regulation of receptor signaling pathway via STAT; positive regulation of receptor signaling pathway via STAT; regulation of calcium ion export across plasma membrane; negative regulation of calcium ion export across plasma membrane; calcium ion export across plasma membrane; mitochondrion-endoplasmic reticulum membrane tethering; regulation of cation channel activity; negative regulation of cation channel activity; response to amphetamine; neurotransmitter transport; exocytosis; organelle organization; mitochondrion organization; mitochondrial membrane organization; neurotransmitter secretion; response to endogenous stimulus; response to hormone; response to amine; synaptic vesicle exocytosis; regulation of exocytosis; signal release; regulation of endocytosis; response to corticosteroid; secretion by cell; response to lipid; synaptic vesicle recycling; regulated exocytosis; establishment of protein localization; secretion; regulation of neurotransmitter secretion; synaptic vesicle endocytosis; response to steroid hormone; regulation of secretion; regulation of cellular component organization; response to glucocorticoid; response to mineralocorticoid; response to corticosterone; regulation of neurotransmitter transport; localization within membrane; regulation of vesicle-mediated transport; membrane organization; establishment of protein localization to organelle; establishment of protein localization to mitochondrion; establishment of protein localization to membrane; establishment of protein localization to mitochondrial membrane; response to alcohol; synaptic vesicle cycle; signal release from synapse; regulation of synaptic vesicle endocytosis; response to ketone; response to nitrogen compound; response to oxygen-containing compound; regulation of regulated secretory pathway; regulation of synaptic vesicle recycling; regulation of secretion by cell; regulation of synaptic vesicle exocytosis
ARKMKDTDSEEEIREAFRVFDKDGNGYISAAELRHVMTNLGEKLTDEEVDEMIREADIDGDGQVNYEEFVQMMTAK	8800.16	M.ARKMKDTDSEEEIREAFR(VFD)[43.0563]KDGNGYISAAELRHVMTNLGEKLTDEEVDEMIREADIDGDGQVNYEEFVQMMTAK.	sp|P0DP23|CALM1_HUMAN	4387_1	17740000	G2/M transition of mitotic cell cycle; mitotic cell cycle; cytokinesis; action potential; regulation of heart rate; immune system process; system process; muscle system process; circulatory system process; heart process; detection of calcium ion; transport; monoatomic ion transport; monoatomic cation transport; calcium ion transport; intracellular monoatomic ion homeostasis; intracellular calcium ion homeostasis; endocytosis; autophagy; muscle contraction; regulation of muscle contraction; striated muscle contraction; regulation of striated muscle contraction; response to stress; defense response; immune response; cell cycle; cell communication; signal transduction; cell surface receptor signaling pathway; G protein-coupled receptor signaling pathway; cell surface receptor signaling pathway via JAK-STAT; cell-cell signaling; chemical synaptic transmission; multicellular organism development; nervous system development; central nervous system development; brain development; blood circulation; regulation of heart contraction; biological_process; metabolic process; catabolic process; detection of chemical stimulus; response to external stimulus; response to biotic stimulus; regulation of signal transduction; positive regulation of signal transduction; cellular process; response to metal ion; regulation of cell cycle process; cell communication by electrical coupling; regulation of cell communication; positive regulation of cell communication; regulation of cell communication by electrical coupling; regulation of release of sequestered calcium ion into cytosol by sarcoplasmic reticulum; regulation of cardiac muscle contraction by regulation of the release of sequestered calcium ion; regulation of cardiac muscle contraction by calcium ion signaling; regulation of metal ion transport; release of sequestered calcium ion into cytosol by sarcoplasmic reticulum; cellular component organization; vesicle-mediated transport; macroautophagy; autophagosome membrane docking; calcium-mediated signaling; cellular homeostasis; substantia nigra development; cell cycle process; membrane docking; cellular component disassembly; regulation of transmembrane transporter activity; regulation of signaling; signaling; positive regulation of signaling; metal ion transport; intracellular monoatomic cation homeostasis; midbrain development; regulation of transporter activity; negative regulation of transporter activity; regulation of monoatomic ion transmembrane transporter activity; negative regulation of ion transmembrane transporter activity; regulation of cytokinesis; multicellular organismal process; developmental process; regulation of localization; protein-containing complex disassembly; response to cytokine; monoatomic ion transmembrane transport; response to type II interferon; regulation of transmembrane transport; negative regulation of transmembrane transport; regulation of monoatomic ion transmembrane transport; negative regulation of monoatomic ion transmembrane transport; response to interferon-beta; cellular response to interferon-beta; intracellular signal transduction; response to chemical; regulation of membrane potential; homeostatic process; response to external biotic stimulus; regulation of monoatomic ion transport; negative regulation of monoatomic ion transport; protein-containing complex organization; regulation of system process; negative regulation of molecular function; biological process involved in interspecies interaction between organisms; cell cycle phase transition; mitotic cell cycle phase transition; cell cycle G2/M phase transition; innate immune response; regulation of receptor signaling pathway via JAK-STAT; positive regulation of receptor signaling pathway via JAK-STAT; regulation of synaptic plasticity; animal organ development; positive regulation of biological process; negative regulation of biological process; positive regulation of cellular process; negative regulation of cellular process; regulation of response to stimulus; positive regulation of response to stimulus; system development; anatomical structure development; neural nucleus development; chemical homeostasis; regulation of biological process; regulation of cellular process; monoatomic ion homeostasis; modulation of chemical synaptic transmission; positive regulation of synaptic transmission; regulation of calcium-mediated signaling; response to stimulus; regulation of transport; negative regulation of transport; localization; sequestering of calcium ion; release of sequestered calcium ion into cytosol; establishment of localization; maintenance of location; regulation of multicellular organismal process; regulation of release of sequestered calcium ion into cytosol; negative regulation of release of sequestered calcium ion into cytosol; regulation of sequestering of calcium ion; negative regulation of sequestering of calcium ion; positive regulation of sequestering of calcium ion; cell division; regulation of cell division; response to calcium ion; detection of stimulus; organelle localization; cellular localization; establishment of localization in cell; maintenance of location in cell; response to other organism; cellular response to stimulus; regulation of cell cycle; regulation of calcium ion transport; negative regulation of calcium ion transport; calcium ion homeostasis; monoatomic cation homeostasis; intracellular chemical homeostasis; transmembrane transport; regulation of cardiac muscle contraction; heart contraction; cardiac muscle contraction; long-term synaptic potentiation; regulation of ryanodine-sensitive calcium-release channel activity; negative regulation of ryanodine-sensitive calcium-release channel activity; head development; cardiac conduction; process utilizing autophagic mechanism; biological regulation; regulation of biological quality; regulation of molecular function; sarcoplasmic reticulum calcium ion transport; calcium ion transmembrane transport; cellular response to cytokine stimulus; cellular response to type II interferon; cellular component organization or biogenesis; cardiac muscle cell action potential; cell communication by electrical coupling involved in cardiac conduction; cell communication involved in cardiac conduction; regulation of muscle system process; autophagosome maturation; calcium ion transmembrane import into cytosol; cell surface receptor signaling pathway via STAT; calcineurin-mediated signaling; defense response to other organism; monoatomic cation transmembrane transport; import into cell; inorganic ion transmembrane transport; inorganic cation transmembrane transport; inorganic ion homeostasis; regulation of action potential; regulation of cardiac muscle cell action potential; anterograde trans-synaptic signaling; vesicle-mediated transport in synapse; regulation of trans-synaptic signaling; synaptic signaling; trans-synaptic signaling; organelle localization by membrane tethering; export across plasma membrane; presynaptic endocytosis; export from cell; defense response to symbiont; intracellular signaling cassette; negative regulation of calcium ion transmembrane transporter activity; regulation of voltage-gated calcium channel activity; negative regulation of voltage-gated calcium channel activity; response to peptide; regulation of high voltage-gated calcium channel activity; negative regulation of high voltage-gated calcium channel activity; regulation of cell communication by electrical coupling involved in cardiac conduction; regulation of intracellular signal transduction; mitotic cell cycle process; regulation of calcium ion transmembrane transport; negative regulation of calcium ion transmembrane transport; release of sequestered calcium ion into cytosol by endoplasmic reticulum; regulation of blood circulation; regulation of monoatomic cation transmembrane transport; negative regulation of cation transmembrane transport; regulation of receptor signaling pathway via STAT; positive regulation of receptor signaling pathway via STAT; regulation of calcium ion export across plasma membrane; negative regulation of calcium ion export across plasma membrane; calcium ion export across plasma membrane; mitochondrion-endoplasmic reticulum membrane tethering; regulation of cation channel activity; negative regulation of cation channel activity; response to amphetamine; neurotransmitter transport; exocytosis; organelle organization; mitochondrion organization; mitochondrial membrane organization; neurotransmitter secretion; response to endogenous stimulus; response to hormone; response to amine; synaptic vesicle exocytosis; regulation of exocytosis; signal release; regulation of endocytosis; response to corticosteroid; secretion by cell; response to lipid; synaptic vesicle recycling; regulated exocytosis; establishment of protein localization; secretion; regulation of neurotransmitter secretion; synaptic vesicle endocytosis; response to steroid hormone; regulation of secretion; regulation of cellular component organization; response to glucocorticoid; response to mineralocorticoid; response to corticosterone; regulation of neurotransmitter transport; localization within membrane; regulation of vesicle-mediated transport; membrane organization; establishment of protein localization to organelle; establishment of protein localization to mitochondrion; establishment of protein localization to membrane; establishment of protein localization to mitochondrial membrane; response to alcohol; synaptic vesicle cycle; signal release from synapse; regulation of synaptic vesicle endocytosis; response to ketone; response to nitrogen compound; response to oxygen-containing compound; regulation of regulated secretory pathway; regulation of synaptic vesicle recycling; regulation of secretion by cell; regulation of synaptic vesicle exocytosis
ARKMKDTDSEEEIREAFRVFDKDGNGYISAAELRHVMTNLGEKLTDEEVDEMIREADIDGDGQVNYEEFVQMMTAK	8947.19	M.ARKMKDTDSEEEIREAFR(VFDKDGNGYISAAELRHVMTNLGEKLTD)[190.0862]EEVDEMIREADIDGDGQVNYEEFVQMMTAK.	sp|P0DP23|CALM1_HUMAN	4388_1	13920000	G2/M transition of mitotic cell cycle; mitotic cell cycle; cytokinesis; action potential; regulation of heart rate; immune system process; system process; muscle system process; circulatory system process; heart process; detection of calcium ion; transport; monoatomic ion transport; monoatomic cation transport; calcium ion transport; intracellular monoatomic ion homeostasis; intracellular calcium ion homeostasis; endocytosis; autophagy; muscle contraction; regulation of muscle contraction; striated muscle contraction; regulation of striated muscle contraction; response to stress; defense response; immune response; cell cycle; cell communication; signal transduction; cell surface receptor signaling pathway; G protein-coupled receptor signaling pathway; cell surface receptor signaling pathway via JAK-STAT; cell-cell signaling; chemical synaptic transmission; multicellular organism development; nervous system development; central nervous system development; brain development; blood circulation; regulation of heart contraction; biological_process; metabolic process; catabolic process; detection of chemical stimulus; response to external stimulus; response to biotic stimulus; regulation of signal transduction; positive regulation of signal transduction; cellular process; response to metal ion; regulation of cell cycle process; cell communication by electrical coupling; regulation of cell communication; positive regulation of cell communication; regulation of cell communication by electrical coupling; regulation of release of sequestered calcium ion into cytosol by sarcoplasmic reticulum; regulation of cardiac muscle contraction by regulation of the release of sequestered calcium ion; regulation of cardiac muscle contraction by calcium ion signaling; regulation of metal ion transport; release of sequestered calcium ion into cytosol by sarcoplasmic reticulum; cellular component organization; vesicle-mediated transport; macroautophagy; autophagosome membrane docking; calcium-mediated signaling; cellular homeostasis; substantia nigra development; cell cycle process; membrane docking; cellular component disassembly; regulation of transmembrane transporter activity; regulation of signaling; signaling; positive regulation of signaling; metal ion transport; intracellular monoatomic cation homeostasis; midbrain development; regulation of transporter activity; negative regulation of transporter activity; regulation of monoatomic ion transmembrane transporter activity; negative regulation of ion transmembrane transporter activity; regulation of cytokinesis; multicellular organismal process; developmental process; regulation of localization; protein-containing complex disassembly; response to cytokine; monoatomic ion transmembrane transport; response to type II interferon; regulation of transmembrane transport; negative regulation of transmembrane transport; regulation of monoatomic ion transmembrane transport; negative regulation of monoatomic ion transmembrane transport; response to interferon-beta; cellular response to interferon-beta; intracellular signal transduction; response to chemical; regulation of membrane potential; homeostatic process; response to external biotic stimulus; regulation of monoatomic ion transport; negative regulation of monoatomic ion transport; protein-containing complex organization; regulation of system process; negative regulation of molecular function; biological process involved in interspecies interaction between organisms; cell cycle phase transition; mitotic cell cycle phase transition; cell cycle G2/M phase transition; innate immune response; regulation of receptor signaling pathway via JAK-STAT; positive regulation of receptor signaling pathway via JAK-STAT; regulation of synaptic plasticity; animal organ development; positive regulation of biological process; negative regulation of biological process; positive regulation of cellular process; negative regulation of cellular process; regulation of response to stimulus; positive regulation of response to stimulus; system development; anatomical structure development; neural nucleus development; chemical homeostasis; regulation of biological process; regulation of cellular process; monoatomic ion homeostasis; modulation of chemical synaptic transmission; positive regulation of synaptic transmission; regulation of calcium-mediated signaling; response to stimulus; regulation of transport; negative regulation of transport; localization; sequestering of calcium ion; release of sequestered calcium ion into cytosol; establishment of localization; maintenance of location; regulation of multicellular organismal process; regulation of release of sequestered calcium ion into cytosol; negative regulation of release of sequestered calcium ion into cytosol; regulation of sequestering of calcium ion; negative regulation of sequestering of calcium ion; positive regulation of sequestering of calcium ion; cell division; regulation of cell division; response to calcium ion; detection of stimulus; organelle localization; cellular localization; establishment of localization in cell; maintenance of location in cell; response to other organism; cellular response to stimulus; regulation of cell cycle; regulation of calcium ion transport; negative regulation of calcium ion transport; calcium ion homeostasis; monoatomic cation homeostasis; intracellular chemical homeostasis; transmembrane transport; regulation of cardiac muscle contraction; heart contraction; cardiac muscle contraction; long-term synaptic potentiation; regulation of ryanodine-sensitive calcium-release channel activity; negative regulation of ryanodine-sensitive calcium-release channel activity; head development; cardiac conduction; process utilizing autophagic mechanism; biological regulation; regulation of biological quality; regulation of molecular function; sarcoplasmic reticulum calcium ion transport; calcium ion transmembrane transport; cellular response to cytokine stimulus; cellular response to type II interferon; cellular component organization or biogenesis; cardiac muscle cell action potential; cell communication by electrical coupling involved in cardiac conduction; cell communication involved in cardiac conduction; regulation of muscle system process; autophagosome maturation; calcium ion transmembrane import into cytosol; cell surface receptor signaling pathway via STAT; calcineurin-mediated signaling; defense response to other organism; monoatomic cation transmembrane transport; import into cell; inorganic ion transmembrane transport; inorganic cation transmembrane transport; inorganic ion homeostasis; regulation of action potential; regulation of cardiac muscle cell action potential; anterograde trans-synaptic signaling; vesicle-mediated transport in synapse; regulation of trans-synaptic signaling; synaptic signaling; trans-synaptic signaling; organelle localization by membrane tethering; export across plasma membrane; presynaptic endocytosis; export from cell; defense response to symbiont; intracellular signaling cassette; negative regulation of calcium ion transmembrane transporter activity; regulation of voltage-gated calcium channel activity; negative regulation of voltage-gated calcium channel activity; response to peptide; regulation of high voltage-gated calcium channel activity; negative regulation of high voltage-gated calcium channel activity; regulation of cell communication by electrical coupling involved in cardiac conduction; regulation of intracellular signal transduction; mitotic cell cycle process; regulation of calcium ion transmembrane transport; negative regulation of calcium ion transmembrane transport; release of sequestered calcium ion into cytosol by endoplasmic reticulum; regulation of blood circulation; regulation of monoatomic cation transmembrane transport; negative regulation of cation transmembrane transport; regulation of receptor signaling pathway via STAT; positive regulation of receptor signaling pathway via STAT; regulation of calcium ion export across plasma membrane; negative regulation of calcium ion export across plasma membrane; calcium ion export across plasma membrane; mitochondrion-endoplasmic reticulum membrane tethering; regulation of cation channel activity; negative regulation of cation channel activity; response to amphetamine; neurotransmitter transport; exocytosis; organelle organization; mitochondrion organization; mitochondrial membrane organization; neurotransmitter secretion; response to endogenous stimulus; response to hormone; response to amine; synaptic vesicle exocytosis; regulation of exocytosis; signal release; regulation of endocytosis; response to corticosteroid; secretion by cell; response to lipid; synaptic vesicle recycling; regulated exocytosis; establishment of protein localization; secretion; regulation of neurotransmitter secretion; synaptic vesicle endocytosis; response to steroid hormone; regulation of secretion; regulation of cellular component organization; response to glucocorticoid; response to mineralocorticoid; response to corticosterone; regulation of neurotransmitter transport; localization within membrane; regulation of vesicle-mediated transport; membrane organization; establishment of protein localization to organelle; establishment of protein localization to mitochondrion; establishment of protein localization to membrane; establishment of protein localization to mitochondrial membrane; response to alcohol; synaptic vesicle cycle; signal release from synapse; regulation of synaptic vesicle endocytosis; response to ketone; response to nitrogen compound; response to oxygen-containing compound; regulation of regulated secretory pathway; regulation of synaptic vesicle recycling; regulation of secretion by cell; regulation of synaptic vesicle exocytosis
DTDSEEEIREAFRVFDKDGNGYISAAELRHVMTNLGEKLTDEEVDEMIREADIDGDGQVNYEEFVQMMTAK	8184.79	K.DTDSEEEIREAFRVFDKDGNGYISAAE(LRHVMTNLGEKLTDEE)[42.0552]VDEMIREADIDGDGQVNYEEFVQMMTAK.	sp|P0DP23|CALM1_HUMAN	4389_1	23010000	G2/M transition of mitotic cell cycle; mitotic cell cycle; cytokinesis; action potential; regulation of heart rate; immune system process; system process; muscle system process; circulatory system process; heart process; detection of calcium ion; transport; monoatomic ion transport; monoatomic cation transport; calcium ion transport; intracellular monoatomic ion homeostasis; intracellular calcium ion homeostasis; endocytosis; autophagy; muscle contraction; regulation of muscle contraction; striated muscle contraction; regulation of striated muscle contraction; response to stress; defense response; immune response; cell cycle; cell communication; signal transduction; cell surface receptor signaling pathway; G protein-coupled receptor signaling pathway; cell surface receptor signaling pathway via JAK-STAT; cell-cell signaling; chemical synaptic transmission; multicellular organism development; nervous system development; central nervous system development; brain development; blood circulation; regulation of heart contraction; biological_process; metabolic process; catabolic process; detection of chemical stimulus; response to external stimulus; response to biotic stimulus; regulation of signal transduction; positive regulation of signal transduction; cellular process; response to metal ion; regulation of cell cycle process; cell communication by electrical coupling; regulation of cell communication; positive regulation of cell communication; regulation of cell communication by electrical coupling; regulation of release of sequestered calcium ion into cytosol by sarcoplasmic reticulum; regulation of cardiac muscle contraction by regulation of the release of sequestered calcium ion; regulation of cardiac muscle contraction by calcium ion signaling; regulation of metal ion transport; release of sequestered calcium ion into cytosol by sarcoplasmic reticulum; cellular component organization; vesicle-mediated transport; macroautophagy; autophagosome membrane docking; calcium-mediated signaling; cellular homeostasis; substantia nigra development; cell cycle process; membrane docking; cellular component disassembly; regulation of transmembrane transporter activity; regulation of signaling; signaling; positive regulation of signaling; metal ion transport; intracellular monoatomic cation homeostasis; midbrain development; regulation of transporter activity; negative regulation of transporter activity; regulation of monoatomic ion transmembrane transporter activity; negative regulation of ion transmembrane transporter activity; regulation of cytokinesis; multicellular organismal process; developmental process; regulation of localization; protein-containing complex disassembly; response to cytokine; monoatomic ion transmembrane transport; response to type II interferon; regulation of transmembrane transport; negative regulation of transmembrane transport; regulation of monoatomic ion transmembrane transport; negative regulation of monoatomic ion transmembrane transport; response to interferon-beta; cellular response to interferon-beta; intracellular signal transduction; response to chemical; regulation of membrane potential; homeostatic process; response to external biotic stimulus; regulation of monoatomic ion transport; negative regulation of monoatomic ion transport; protein-containing complex organization; regulation of system process; negative regulation of molecular function; biological process involved in interspecies interaction between organisms; cell cycle phase transition; mitotic cell cycle phase transition; cell cycle G2/M phase transition; innate immune response; regulation of receptor signaling pathway via JAK-STAT; positive regulation of receptor signaling pathway via JAK-STAT; regulation of synaptic plasticity; animal organ development; positive regulation of biological process; negative regulation of biological process; positive regulation of cellular process; negative regulation of cellular process; regulation of response to stimulus; positive regulation of response to stimulus; system development; anatomical structure development; neural nucleus development; chemical homeostasis; regulation of biological process; regulation of cellular process; monoatomic ion homeostasis; modulation of chemical synaptic transmission; positive regulation of synaptic transmission; regulation of calcium-mediated signaling; response to stimulus; regulation of transport; negative regulation of transport; localization; sequestering of calcium ion; release of sequestered calcium ion into cytosol; establishment of localization; maintenance of location; regulation of multicellular organismal process; regulation of release of sequestered calcium ion into cytosol; negative regulation of release of sequestered calcium ion into cytosol; regulation of sequestering of calcium ion; negative regulation of sequestering of calcium ion; positive regulation of sequestering of calcium ion; cell division; regulation of cell division; response to calcium ion; detection of stimulus; organelle localization; cellular localization; establishment of localization in cell; maintenance of location in cell; response to other organism; cellular response to stimulus; regulation of cell cycle; regulation of calcium ion transport; negative regulation of calcium ion transport; calcium ion homeostasis; monoatomic cation homeostasis; intracellular chemical homeostasis; transmembrane transport; regulation of cardiac muscle contraction; heart contraction; cardiac muscle contraction; long-term synaptic potentiation; regulation of ryanodine-sensitive calcium-release channel activity; negative regulation of ryanodine-sensitive calcium-release channel activity; head development; cardiac conduction; process utilizing autophagic mechanism; biological regulation; regulation of biological quality; regulation of molecular function; sarcoplasmic reticulum calcium ion transport; calcium ion transmembrane transport; cellular response to cytokine stimulus; cellular response to type II interferon; cellular component organization or biogenesis; cardiac muscle cell action potential; cell communication by electrical coupling involved in cardiac conduction; cell communication involved in cardiac conduction; regulation of muscle system process; autophagosome maturation; calcium ion transmembrane import into cytosol; cell surface receptor signaling pathway via STAT; calcineurin-mediated signaling; defense response to other organism; monoatomic cation transmembrane transport; import into cell; inorganic ion transmembrane transport; inorganic cation transmembrane transport; inorganic ion homeostasis; regulation of action potential; regulation of cardiac muscle cell action potential; anterograde trans-synaptic signaling; vesicle-mediated transport in synapse; regulation of trans-synaptic signaling; synaptic signaling; trans-synaptic signaling; organelle localization by membrane tethering; export across plasma membrane; presynaptic endocytosis; export from cell; defense response to symbiont; intracellular signaling cassette; negative regulation of calcium ion transmembrane transporter activity; regulation of voltage-gated calcium channel activity; negative regulation of voltage-gated calcium channel activity; response to peptide; regulation of high voltage-gated calcium channel activity; negative regulation of high voltage-gated calcium channel activity; regulation of cell communication by electrical coupling involved in cardiac conduction; regulation of intracellular signal transduction; mitotic cell cycle process; regulation of calcium ion transmembrane transport; negative regulation of calcium ion transmembrane transport; release of sequestered calcium ion into cytosol by endoplasmic reticulum; regulation of blood circulation; regulation of monoatomic cation transmembrane transport; negative regulation of cation transmembrane transport; regulation of receptor signaling pathway via STAT; positive regulation of receptor signaling pathway via STAT; regulation of calcium ion export across plasma membrane; negative regulation of calcium ion export across plasma membrane; calcium ion export across plasma membrane; mitochondrion-endoplasmic reticulum membrane tethering; regulation of cation channel activity; negative regulation of cation channel activity; response to amphetamine; neurotransmitter transport; exocytosis; organelle organization; mitochondrion organization; mitochondrial membrane organization; neurotransmitter secretion; response to endogenous stimulus; response to hormone; response to amine; synaptic vesicle exocytosis; regulation of exocytosis; signal release; regulation of endocytosis; response to corticosteroid; secretion by cell; response to lipid; synaptic vesicle recycling; regulated exocytosis; establishment of protein localization; secretion; regulation of neurotransmitter secretion; synaptic vesicle endocytosis; response to steroid hormone; regulation of secretion; regulation of cellular component organization; response to glucocorticoid; response to mineralocorticoid; response to corticosterone; regulation of neurotransmitter transport; localization within membrane; regulation of vesicle-mediated transport; membrane organization; establishment of protein localization to organelle; establishment of protein localization to mitochondrion; establishment of protein localization to membrane; establishment of protein localization to mitochondrial membrane; response to alcohol; synaptic vesicle cycle; signal release from synapse; regulation of synaptic vesicle endocytosis; response to ketone; response to nitrogen compound; response to oxygen-containing compound; regulation of regulated secretory pathway; regulation of synaptic vesicle recycling; regulation of secretion by cell; regulation of synaptic vesicle exocytosis
AQDQTQDTQLITVDEKLDITTLTGVPEEHIKTRKVR	4119.18	L.AQDQTQDTQLITVDEKLDITTLTGVPEEHIKTRKVR.I	sp|O43181|NDUS4_HUMAN	438_no_mod	7475000	regulation of protein phosphorylation; generation of precursor metabolites and energy; oxidative phosphorylation; mitochondrial electron transport, NADH to ubiquinone; nucleobase-containing compound metabolic process; purine nucleotide metabolic process; purine nucleotide biosynthetic process; protein phosphorylation; nucleoside phosphate metabolic process; ATP biosynthetic process; phosphorus metabolic process; phosphate-containing compound metabolic process; transport; monoatomic ion transport; monoatomic cation transport; organelle organization; mitochondrion organization; multicellular organism development; nervous system development; central nervous system development; brain development; biological_process; metabolic process; biosynthetic process; aerobic respiration; nucleotide metabolic process; nucleoside triphosphate metabolic process; nucleoside triphosphate biosynthetic process; purine nucleoside triphosphate metabolic process; purine nucleoside triphosphate biosynthetic process; purine ribonucleotide metabolic process; purine ribonucleotide biosynthetic process; nucleotide biosynthetic process; ribonucleoside triphosphate biosynthetic process; purine ribonucleoside triphosphate metabolic process; purine ribonucleoside triphosphate biosynthetic process; ribonucleotide metabolic process; ribonucleotide biosynthetic process; cellular process; NADH dehydrogenase complex assembly; response to purine-containing compound; energy derivation by oxidation of organic compounds; proton motive force-driven ATP synthesis; cellular component organization; phosphorylation; regulation of phosphate metabolic process; regulation of metabolic process; protein metabolic process; organophosphate metabolic process; aerobic electron transport chain; ribose phosphate metabolic process; cellular component assembly; electron transport chain; respiratory electron transport chain; regulation of protein modification process; multicellular organismal process; developmental process; mitochondrial respiratory chain complex I assembly; mitochondrial respiratory chain complex assembly; monoatomic ion transmembrane transport; nucleobase-containing compound biosynthetic process; protein modification process; response to chemical; regulation of phosphorylation; ATP synthesis coupled electron transport; mitochondrial ATP synthesis coupled electron transport; proton motive force-driven mitochondrial ATP synthesis; macromolecule metabolic process; macromolecule modification; protein-containing complex organization; cellular component biogenesis; primary metabolic process; small molecule metabolic process; cellular respiration; ATP metabolic process; ribose phosphate biosynthetic process; response to organophosphorus; animal organ development; system development; anatomical structure development; regulation of biological process; regulation of cellular process; response to stimulus; regulation of phosphorus metabolic process; localization; establishment of localization; regulation of protein metabolic process; response to cAMP; transmembrane transport; nucleobase-containing small molecule metabolic process; regulation of macromolecule metabolic process; head development; protein-containing complex assembly; biological regulation; cellular component organization or biogenesis; purine-containing compound metabolic process; purine-containing compound biosynthetic process; reactive oxygen species metabolic process; regulation of primary metabolic process; organophosphate biosynthetic process; monoatomic cation transmembrane transport; inorganic ion transmembrane transport; inorganic cation transmembrane transport; carbohydrate derivative metabolic process; carbohydrate derivative biosynthetic process; nucleoside phosphate biosynthetic process; response to nitrogen compound; response to oxygen-containing compound; proton transmembrane transport
EADIDGDGQVNYEEFVQMMTAK	2489.07	R.EADIDGDGQVNYEEFVQMMTAK.	sp|P0DP23|CALM1_HUMAN	4390_no_mod	26900000	G2/M transition of mitotic cell cycle; mitotic cell cycle; cytokinesis; action potential; regulation of heart rate; immune system process; system process; muscle system process; circulatory system process; heart process; detection of calcium ion; transport; monoatomic ion transport; monoatomic cation transport; calcium ion transport; intracellular monoatomic ion homeostasis; intracellular calcium ion homeostasis; endocytosis; autophagy; muscle contraction; regulation of muscle contraction; striated muscle contraction; regulation of striated muscle contraction; response to stress; defense response; immune response; cell cycle; cell communication; signal transduction; cell surface receptor signaling pathway; G protein-coupled receptor signaling pathway; cell surface receptor signaling pathway via JAK-STAT; cell-cell signaling; chemical synaptic transmission; multicellular organism development; nervous system development; central nervous system development; brain development; blood circulation; regulation of heart contraction; biological_process; metabolic process; catabolic process; detection of chemical stimulus; response to external stimulus; response to biotic stimulus; regulation of signal transduction; positive regulation of signal transduction; cellular process; response to metal ion; regulation of cell cycle process; cell communication by electrical coupling; regulation of cell communication; positive regulation of cell communication; regulation of cell communication by electrical coupling; regulation of release of sequestered calcium ion into cytosol by sarcoplasmic reticulum; regulation of cardiac muscle contraction by regulation of the release of sequestered calcium ion; regulation of cardiac muscle contraction by calcium ion signaling; regulation of metal ion transport; release of sequestered calcium ion into cytosol by sarcoplasmic reticulum; cellular component organization; vesicle-mediated transport; macroautophagy; autophagosome membrane docking; calcium-mediated signaling; cellular homeostasis; substantia nigra development; cell cycle process; membrane docking; cellular component disassembly; regulation of transmembrane transporter activity; regulation of signaling; signaling; positive regulation of signaling; metal ion transport; intracellular monoatomic cation homeostasis; midbrain development; regulation of transporter activity; negative regulation of transporter activity; regulation of monoatomic ion transmembrane transporter activity; negative regulation of ion transmembrane transporter activity; regulation of cytokinesis; multicellular organismal process; developmental process; regulation of localization; protein-containing complex disassembly; response to cytokine; monoatomic ion transmembrane transport; response to type II interferon; regulation of transmembrane transport; negative regulation of transmembrane transport; regulation of monoatomic ion transmembrane transport; negative regulation of monoatomic ion transmembrane transport; response to interferon-beta; cellular response to interferon-beta; intracellular signal transduction; response to chemical; regulation of membrane potential; homeostatic process; response to external biotic stimulus; regulation of monoatomic ion transport; negative regulation of monoatomic ion transport; protein-containing complex organization; regulation of system process; negative regulation of molecular function; biological process involved in interspecies interaction between organisms; cell cycle phase transition; mitotic cell cycle phase transition; cell cycle G2/M phase transition; innate immune response; regulation of receptor signaling pathway via JAK-STAT; positive regulation of receptor signaling pathway via JAK-STAT; regulation of synaptic plasticity; animal organ development; positive regulation of biological process; negative regulation of biological process; positive regulation of cellular process; negative regulation of cellular process; regulation of response to stimulus; positive regulation of response to stimulus; system development; anatomical structure development; neural nucleus development; chemical homeostasis; regulation of biological process; regulation of cellular process; monoatomic ion homeostasis; modulation of chemical synaptic transmission; positive regulation of synaptic transmission; regulation of calcium-mediated signaling; response to stimulus; regulation of transport; negative regulation of transport; localization; sequestering of calcium ion; release of sequestered calcium ion into cytosol; establishment of localization; maintenance of location; regulation of multicellular organismal process; regulation of release of sequestered calcium ion into cytosol; negative regulation of release of sequestered calcium ion into cytosol; regulation of sequestering of calcium ion; negative regulation of sequestering of calcium ion; positive regulation of sequestering of calcium ion; cell division; regulation of cell division; response to calcium ion; detection of stimulus; organelle localization; cellular localization; establishment of localization in cell; maintenance of location in cell; response to other organism; cellular response to stimulus; regulation of cell cycle; regulation of calcium ion transport; negative regulation of calcium ion transport; calcium ion homeostasis; monoatomic cation homeostasis; intracellular chemical homeostasis; transmembrane transport; regulation of cardiac muscle contraction; heart contraction; cardiac muscle contraction; long-term synaptic potentiation; regulation of ryanodine-sensitive calcium-release channel activity; negative regulation of ryanodine-sensitive calcium-release channel activity; head development; cardiac conduction; process utilizing autophagic mechanism; biological regulation; regulation of biological quality; regulation of molecular function; sarcoplasmic reticulum calcium ion transport; calcium ion transmembrane transport; cellular response to cytokine stimulus; cellular response to type II interferon; cellular component organization or biogenesis; cardiac muscle cell action potential; cell communication by electrical coupling involved in cardiac conduction; cell communication involved in cardiac conduction; regulation of muscle system process; autophagosome maturation; calcium ion transmembrane import into cytosol; cell surface receptor signaling pathway via STAT; calcineurin-mediated signaling; defense response to other organism; monoatomic cation transmembrane transport; import into cell; inorganic ion transmembrane transport; inorganic cation transmembrane transport; inorganic ion homeostasis; regulation of action potential; regulation of cardiac muscle cell action potential; anterograde trans-synaptic signaling; vesicle-mediated transport in synapse; regulation of trans-synaptic signaling; synaptic signaling; trans-synaptic signaling; organelle localization by membrane tethering; export across plasma membrane; presynaptic endocytosis; export from cell; defense response to symbiont; intracellular signaling cassette; negative regulation of calcium ion transmembrane transporter activity; regulation of voltage-gated calcium channel activity; negative regulation of voltage-gated calcium channel activity; response to peptide; regulation of high voltage-gated calcium channel activity; negative regulation of high voltage-gated calcium channel activity; regulation of cell communication by electrical coupling involved in cardiac conduction; regulation of intracellular signal transduction; mitotic cell cycle process; regulation of calcium ion transmembrane transport; negative regulation of calcium ion transmembrane transport; release of sequestered calcium ion into cytosol by endoplasmic reticulum; regulation of blood circulation; regulation of monoatomic cation transmembrane transport; negative regulation of cation transmembrane transport; regulation of receptor signaling pathway via STAT; positive regulation of receptor signaling pathway via STAT; regulation of calcium ion export across plasma membrane; negative regulation of calcium ion export across plasma membrane; calcium ion export across plasma membrane; mitochondrion-endoplasmic reticulum membrane tethering; regulation of cation channel activity; negative regulation of cation channel activity; response to amphetamine; neurotransmitter transport; exocytosis; organelle organization; mitochondrion organization; mitochondrial membrane organization; neurotransmitter secretion; response to endogenous stimulus; response to hormone; response to amine; synaptic vesicle exocytosis; regulation of exocytosis; signal release; regulation of endocytosis; response to corticosteroid; secretion by cell; response to lipid; synaptic vesicle recycling; regulated exocytosis; establishment of protein localization; secretion; regulation of neurotransmitter secretion; synaptic vesicle endocytosis; response to steroid hormone; regulation of secretion; regulation of cellular component organization; response to glucocorticoid; response to mineralocorticoid; response to corticosterone; regulation of neurotransmitter transport; localization within membrane; regulation of vesicle-mediated transport; membrane organization; establishment of protein localization to organelle; establishment of protein localization to mitochondrion; establishment of protein localization to membrane; establishment of protein localization to mitochondrial membrane; response to alcohol; synaptic vesicle cycle; signal release from synapse; regulation of synaptic vesicle endocytosis; response to ketone; response to nitrogen compound; response to oxygen-containing compound; regulation of regulated secretory pathway; regulation of synaptic vesicle recycling; regulation of secretion by cell; regulation of synaptic vesicle exocytosis
EEEIREAFRVFDKDGNGYISAAELRHVMTNLGEKLTDEEVDEMIREADIDGDGQVNYEEFVQMMTAK	7466.99	S.(EEEIREAFRVFDKDGNGYISAAELRHVMTNLGEKLTDEEVDEMIR)[-257.6027]EADIDGDGQVNYEEFVQMMTAK.	sp|P0DP23|CALM1_HUMAN	4391_1	60420000	G2/M transition of mitotic cell cycle; mitotic cell cycle; cytokinesis; action potential; regulation of heart rate; immune system process; system process; muscle system process; circulatory system process; heart process; detection of calcium ion; transport; monoatomic ion transport; monoatomic cation transport; calcium ion transport; intracellular monoatomic ion homeostasis; intracellular calcium ion homeostasis; endocytosis; autophagy; muscle contraction; regulation of muscle contraction; striated muscle contraction; regulation of striated muscle contraction; response to stress; defense response; immune response; cell cycle; cell communication; signal transduction; cell surface receptor signaling pathway; G protein-coupled receptor signaling pathway; cell surface receptor signaling pathway via JAK-STAT; cell-cell signaling; chemical synaptic transmission; multicellular organism development; nervous system development; central nervous system development; brain development; blood circulation; regulation of heart contraction; biological_process; metabolic process; catabolic process; detection of chemical stimulus; response to external stimulus; response to biotic stimulus; regulation of signal transduction; positive regulation of signal transduction; cellular process; response to metal ion; regulation of cell cycle process; cell communication by electrical coupling; regulation of cell communication; positive regulation of cell communication; regulation of cell communication by electrical coupling; regulation of release of sequestered calcium ion into cytosol by sarcoplasmic reticulum; regulation of cardiac muscle contraction by regulation of the release of sequestered calcium ion; regulation of cardiac muscle contraction by calcium ion signaling; regulation of metal ion transport; release of sequestered calcium ion into cytosol by sarcoplasmic reticulum; cellular component organization; vesicle-mediated transport; macroautophagy; autophagosome membrane docking; calcium-mediated signaling; cellular homeostasis; substantia nigra development; cell cycle process; membrane docking; cellular component disassembly; regulation of transmembrane transporter activity; regulation of signaling; signaling; positive regulation of signaling; metal ion transport; intracellular monoatomic cation homeostasis; midbrain development; regulation of transporter activity; negative regulation of transporter activity; regulation of monoatomic ion transmembrane transporter activity; negative regulation of ion transmembrane transporter activity; regulation of cytokinesis; multicellular organismal process; developmental process; regulation of localization; protein-containing complex disassembly; response to cytokine; monoatomic ion transmembrane transport; response to type II interferon; regulation of transmembrane transport; negative regulation of transmembrane transport; regulation of monoatomic ion transmembrane transport; negative regulation of monoatomic ion transmembrane transport; response to interferon-beta; cellular response to interferon-beta; intracellular signal transduction; response to chemical; regulation of membrane potential; homeostatic process; response to external biotic stimulus; regulation of monoatomic ion transport; negative regulation of monoatomic ion transport; protein-containing complex organization; regulation of system process; negative regulation of molecular function; biological process involved in interspecies interaction between organisms; cell cycle phase transition; mitotic cell cycle phase transition; cell cycle G2/M phase transition; innate immune response; regulation of receptor signaling pathway via JAK-STAT; positive regulation of receptor signaling pathway via JAK-STAT; regulation of synaptic plasticity; animal organ development; positive regulation of biological process; negative regulation of biological process; positive regulation of cellular process; negative regulation of cellular process; regulation of response to stimulus; positive regulation of response to stimulus; system development; anatomical structure development; neural nucleus development; chemical homeostasis; regulation of biological process; regulation of cellular process; monoatomic ion homeostasis; modulation of chemical synaptic transmission; positive regulation of synaptic transmission; regulation of calcium-mediated signaling; response to stimulus; regulation of transport; negative regulation of transport; localization; sequestering of calcium ion; release of sequestered calcium ion into cytosol; establishment of localization; maintenance of location; regulation of multicellular organismal process; regulation of release of sequestered calcium ion into cytosol; negative regulation of release of sequestered calcium ion into cytosol; regulation of sequestering of calcium ion; negative regulation of sequestering of calcium ion; positive regulation of sequestering of calcium ion; cell division; regulation of cell division; response to calcium ion; detection of stimulus; organelle localization; cellular localization; establishment of localization in cell; maintenance of location in cell; response to other organism; cellular response to stimulus; regulation of cell cycle; regulation of calcium ion transport; negative regulation of calcium ion transport; calcium ion homeostasis; monoatomic cation homeostasis; intracellular chemical homeostasis; transmembrane transport; regulation of cardiac muscle contraction; heart contraction; cardiac muscle contraction; long-term synaptic potentiation; regulation of ryanodine-sensitive calcium-release channel activity; negative regulation of ryanodine-sensitive calcium-release channel activity; head development; cardiac conduction; process utilizing autophagic mechanism; biological regulation; regulation of biological quality; regulation of molecular function; sarcoplasmic reticulum calcium ion transport; calcium ion transmembrane transport; cellular response to cytokine stimulus; cellular response to type II interferon; cellular component organization or biogenesis; cardiac muscle cell action potential; cell communication by electrical coupling involved in cardiac conduction; cell communication involved in cardiac conduction; regulation of muscle system process; autophagosome maturation; calcium ion transmembrane import into cytosol; cell surface receptor signaling pathway via STAT; calcineurin-mediated signaling; defense response to other organism; monoatomic cation transmembrane transport; import into cell; inorganic ion transmembrane transport; inorganic cation transmembrane transport; inorganic ion homeostasis; regulation of action potential; regulation of cardiac muscle cell action potential; anterograde trans-synaptic signaling; vesicle-mediated transport in synapse; regulation of trans-synaptic signaling; synaptic signaling; trans-synaptic signaling; organelle localization by membrane tethering; export across plasma membrane; presynaptic endocytosis; export from cell; defense response to symbiont; intracellular signaling cassette; negative regulation of calcium ion transmembrane transporter activity; regulation of voltage-gated calcium channel activity; negative regulation of voltage-gated calcium channel activity; response to peptide; regulation of high voltage-gated calcium channel activity; negative regulation of high voltage-gated calcium channel activity; regulation of cell communication by electrical coupling involved in cardiac conduction; regulation of intracellular signal transduction; mitotic cell cycle process; regulation of calcium ion transmembrane transport; negative regulation of calcium ion transmembrane transport; release of sequestered calcium ion into cytosol by endoplasmic reticulum; regulation of blood circulation; regulation of monoatomic cation transmembrane transport; negative regulation of cation transmembrane transport; regulation of receptor signaling pathway via STAT; positive regulation of receptor signaling pathway via STAT; regulation of calcium ion export across plasma membrane; negative regulation of calcium ion export across plasma membrane; calcium ion export across plasma membrane; mitochondrion-endoplasmic reticulum membrane tethering; regulation of cation channel activity; negative regulation of cation channel activity; response to amphetamine; neurotransmitter transport; exocytosis; organelle organization; mitochondrion organization; mitochondrial membrane organization; neurotransmitter secretion; response to endogenous stimulus; response to hormone; response to amine; synaptic vesicle exocytosis; regulation of exocytosis; signal release; regulation of endocytosis; response to corticosteroid; secretion by cell; response to lipid; synaptic vesicle recycling; regulated exocytosis; establishment of protein localization; secretion; regulation of neurotransmitter secretion; synaptic vesicle endocytosis; response to steroid hormone; regulation of secretion; regulation of cellular component organization; response to glucocorticoid; response to mineralocorticoid; response to corticosterone; regulation of neurotransmitter transport; localization within membrane; regulation of vesicle-mediated transport; membrane organization; establishment of protein localization to organelle; establishment of protein localization to mitochondrion; establishment of protein localization to membrane; establishment of protein localization to mitochondrial membrane; response to alcohol; synaptic vesicle cycle; signal release from synapse; regulation of synaptic vesicle endocytosis; response to ketone; response to nitrogen compound; response to oxygen-containing compound; regulation of regulated secretory pathway; regulation of synaptic vesicle recycling; regulation of secretion by cell; regulation of synaptic vesicle exocytosis
EVDEMIREADIDGDGQVNYEEFVQMMTAK	3357.08	E.(EVDEMIREADIDGDGQV)[-4.3975]NYEEFVQMMTAK.	sp|P0DP23|CALM1_HUMAN	4392_1	353900	G2/M transition of mitotic cell cycle; mitotic cell cycle; cytokinesis; action potential; regulation of heart rate; immune system process; system process; muscle system process; circulatory system process; heart process; detection of calcium ion; transport; monoatomic ion transport; monoatomic cation transport; calcium ion transport; intracellular monoatomic ion homeostasis; intracellular calcium ion homeostasis; endocytosis; autophagy; muscle contraction; regulation of muscle contraction; striated muscle contraction; regulation of striated muscle contraction; response to stress; defense response; immune response; cell cycle; cell communication; signal transduction; cell surface receptor signaling pathway; G protein-coupled receptor signaling pathway; cell surface receptor signaling pathway via JAK-STAT; cell-cell signaling; chemical synaptic transmission; multicellular organism development; nervous system development; central nervous system development; brain development; blood circulation; regulation of heart contraction; biological_process; metabolic process; catabolic process; detection of chemical stimulus; response to external stimulus; response to biotic stimulus; regulation of signal transduction; positive regulation of signal transduction; cellular process; response to metal ion; regulation of cell cycle process; cell communication by electrical coupling; regulation of cell communication; positive regulation of cell communication; regulation of cell communication by electrical coupling; regulation of release of sequestered calcium ion into cytosol by sarcoplasmic reticulum; regulation of cardiac muscle contraction by regulation of the release of sequestered calcium ion; regulation of cardiac muscle contraction by calcium ion signaling; regulation of metal ion transport; release of sequestered calcium ion into cytosol by sarcoplasmic reticulum; cellular component organization; vesicle-mediated transport; macroautophagy; autophagosome membrane docking; calcium-mediated signaling; cellular homeostasis; substantia nigra development; cell cycle process; membrane docking; cellular component disassembly; regulation of transmembrane transporter activity; regulation of signaling; signaling; positive regulation of signaling; metal ion transport; intracellular monoatomic cation homeostasis; midbrain development; regulation of transporter activity; negative regulation of transporter activity; regulation of monoatomic ion transmembrane transporter activity; negative regulation of ion transmembrane transporter activity; regulation of cytokinesis; multicellular organismal process; developmental process; regulation of localization; protein-containing complex disassembly; response to cytokine; monoatomic ion transmembrane transport; response to type II interferon; regulation of transmembrane transport; negative regulation of transmembrane transport; regulation of monoatomic ion transmembrane transport; negative regulation of monoatomic ion transmembrane transport; response to interferon-beta; cellular response to interferon-beta; intracellular signal transduction; response to chemical; regulation of membrane potential; homeostatic process; response to external biotic stimulus; regulation of monoatomic ion transport; negative regulation of monoatomic ion transport; protein-containing complex organization; regulation of system process; negative regulation of molecular function; biological process involved in interspecies interaction between organisms; cell cycle phase transition; mitotic cell cycle phase transition; cell cycle G2/M phase transition; innate immune response; regulation of receptor signaling pathway via JAK-STAT; positive regulation of receptor signaling pathway via JAK-STAT; regulation of synaptic plasticity; animal organ development; positive regulation of biological process; negative regulation of biological process; positive regulation of cellular process; negative regulation of cellular process; regulation of response to stimulus; positive regulation of response to stimulus; system development; anatomical structure development; neural nucleus development; chemical homeostasis; regulation of biological process; regulation of cellular process; monoatomic ion homeostasis; modulation of chemical synaptic transmission; positive regulation of synaptic transmission; regulation of calcium-mediated signaling; response to stimulus; regulation of transport; negative regulation of transport; localization; sequestering of calcium ion; release of sequestered calcium ion into cytosol; establishment of localization; maintenance of location; regulation of multicellular organismal process; regulation of release of sequestered calcium ion into cytosol; negative regulation of release of sequestered calcium ion into cytosol; regulation of sequestering of calcium ion; negative regulation of sequestering of calcium ion; positive regulation of sequestering of calcium ion; cell division; regulation of cell division; response to calcium ion; detection of stimulus; organelle localization; cellular localization; establishment of localization in cell; maintenance of location in cell; response to other organism; cellular response to stimulus; regulation of cell cycle; regulation of calcium ion transport; negative regulation of calcium ion transport; calcium ion homeostasis; monoatomic cation homeostasis; intracellular chemical homeostasis; transmembrane transport; regulation of cardiac muscle contraction; heart contraction; cardiac muscle contraction; long-term synaptic potentiation; regulation of ryanodine-sensitive calcium-release channel activity; negative regulation of ryanodine-sensitive calcium-release channel activity; head development; cardiac conduction; process utilizing autophagic mechanism; biological regulation; regulation of biological quality; regulation of molecular function; sarcoplasmic reticulum calcium ion transport; calcium ion transmembrane transport; cellular response to cytokine stimulus; cellular response to type II interferon; cellular component organization or biogenesis; cardiac muscle cell action potential; cell communication by electrical coupling involved in cardiac conduction; cell communication involved in cardiac conduction; regulation of muscle system process; autophagosome maturation; calcium ion transmembrane import into cytosol; cell surface receptor signaling pathway via STAT; calcineurin-mediated signaling; defense response to other organism; monoatomic cation transmembrane transport; import into cell; inorganic ion transmembrane transport; inorganic cation transmembrane transport; inorganic ion homeostasis; regulation of action potential; regulation of cardiac muscle cell action potential; anterograde trans-synaptic signaling; vesicle-mediated transport in synapse; regulation of trans-synaptic signaling; synaptic signaling; trans-synaptic signaling; organelle localization by membrane tethering; export across plasma membrane; presynaptic endocytosis; export from cell; defense response to symbiont; intracellular signaling cassette; negative regulation of calcium ion transmembrane transporter activity; regulation of voltage-gated calcium channel activity; negative regulation of voltage-gated calcium channel activity; response to peptide; regulation of high voltage-gated calcium channel activity; negative regulation of high voltage-gated calcium channel activity; regulation of cell communication by electrical coupling involved in cardiac conduction; regulation of intracellular signal transduction; mitotic cell cycle process; regulation of calcium ion transmembrane transport; negative regulation of calcium ion transmembrane transport; release of sequestered calcium ion into cytosol by endoplasmic reticulum; regulation of blood circulation; regulation of monoatomic cation transmembrane transport; negative regulation of cation transmembrane transport; regulation of receptor signaling pathway via STAT; positive regulation of receptor signaling pathway via STAT; regulation of calcium ion export across plasma membrane; negative regulation of calcium ion export across plasma membrane; calcium ion export across plasma membrane; mitochondrion-endoplasmic reticulum membrane tethering; regulation of cation channel activity; negative regulation of cation channel activity; response to amphetamine; neurotransmitter transport; exocytosis; organelle organization; mitochondrion organization; mitochondrial membrane organization; neurotransmitter secretion; response to endogenous stimulus; response to hormone; response to amine; synaptic vesicle exocytosis; regulation of exocytosis; signal release; regulation of endocytosis; response to corticosteroid; secretion by cell; response to lipid; synaptic vesicle recycling; regulated exocytosis; establishment of protein localization; secretion; regulation of neurotransmitter secretion; synaptic vesicle endocytosis; response to steroid hormone; regulation of secretion; regulation of cellular component organization; response to glucocorticoid; response to mineralocorticoid; response to corticosterone; regulation of neurotransmitter transport; localization within membrane; regulation of vesicle-mediated transport; membrane organization; establishment of protein localization to organelle; establishment of protein localization to mitochondrion; establishment of protein localization to membrane; establishment of protein localization to mitochondrial membrane; response to alcohol; synaptic vesicle cycle; signal release from synapse; regulation of synaptic vesicle endocytosis; response to ketone; response to nitrogen compound; response to oxygen-containing compound; regulation of regulated secretory pathway; regulation of synaptic vesicle recycling; regulation of secretion by cell; regulation of synaptic vesicle exocytosis
EVDEMIREADIDGDGQVNYEEFVQMMTAK	3657.46	E.(EVDEMIREADI)[295.9832]DGDGQVNYEEFVQMMTAK.	sp|P0DP23|CALM1_HUMAN	4393_1	600300	G2/M transition of mitotic cell cycle; mitotic cell cycle; cytokinesis; action potential; regulation of heart rate; immune system process; system process; muscle system process; circulatory system process; heart process; detection of calcium ion; transport; monoatomic ion transport; monoatomic cation transport; calcium ion transport; intracellular monoatomic ion homeostasis; intracellular calcium ion homeostasis; endocytosis; autophagy; muscle contraction; regulation of muscle contraction; striated muscle contraction; regulation of striated muscle contraction; response to stress; defense response; immune response; cell cycle; cell communication; signal transduction; cell surface receptor signaling pathway; G protein-coupled receptor signaling pathway; cell surface receptor signaling pathway via JAK-STAT; cell-cell signaling; chemical synaptic transmission; multicellular organism development; nervous system development; central nervous system development; brain development; blood circulation; regulation of heart contraction; biological_process; metabolic process; catabolic process; detection of chemical stimulus; response to external stimulus; response to biotic stimulus; regulation of signal transduction; positive regulation of signal transduction; cellular process; response to metal ion; regulation of cell cycle process; cell communication by electrical coupling; regulation of cell communication; positive regulation of cell communication; regulation of cell communication by electrical coupling; regulation of release of sequestered calcium ion into cytosol by sarcoplasmic reticulum; regulation of cardiac muscle contraction by regulation of the release of sequestered calcium ion; regulation of cardiac muscle contraction by calcium ion signaling; regulation of metal ion transport; release of sequestered calcium ion into cytosol by sarcoplasmic reticulum; cellular component organization; vesicle-mediated transport; macroautophagy; autophagosome membrane docking; calcium-mediated signaling; cellular homeostasis; substantia nigra development; cell cycle process; membrane docking; cellular component disassembly; regulation of transmembrane transporter activity; regulation of signaling; signaling; positive regulation of signaling; metal ion transport; intracellular monoatomic cation homeostasis; midbrain development; regulation of transporter activity; negative regulation of transporter activity; regulation of monoatomic ion transmembrane transporter activity; negative regulation of ion transmembrane transporter activity; regulation of cytokinesis; multicellular organismal process; developmental process; regulation of localization; protein-containing complex disassembly; response to cytokine; monoatomic ion transmembrane transport; response to type II interferon; regulation of transmembrane transport; negative regulation of transmembrane transport; regulation of monoatomic ion transmembrane transport; negative regulation of monoatomic ion transmembrane transport; response to interferon-beta; cellular response to interferon-beta; intracellular signal transduction; response to chemical; regulation of membrane potential; homeostatic process; response to external biotic stimulus; regulation of monoatomic ion transport; negative regulation of monoatomic ion transport; protein-containing complex organization; regulation of system process; negative regulation of molecular function; biological process involved in interspecies interaction between organisms; cell cycle phase transition; mitotic cell cycle phase transition; cell cycle G2/M phase transition; innate immune response; regulation of receptor signaling pathway via JAK-STAT; positive regulation of receptor signaling pathway via JAK-STAT; regulation of synaptic plasticity; animal organ development; positive regulation of biological process; negative regulation of biological process; positive regulation of cellular process; negative regulation of cellular process; regulation of response to stimulus; positive regulation of response to stimulus; system development; anatomical structure development; neural nucleus development; chemical homeostasis; regulation of biological process; regulation of cellular process; monoatomic ion homeostasis; modulation of chemical synaptic transmission; positive regulation of synaptic transmission; regulation of calcium-mediated signaling; response to stimulus; regulation of transport; negative regulation of transport; localization; sequestering of calcium ion; release of sequestered calcium ion into cytosol; establishment of localization; maintenance of location; regulation of multicellular organismal process; regulation of release of sequestered calcium ion into cytosol; negative regulation of release of sequestered calcium ion into cytosol; regulation of sequestering of calcium ion; negative regulation of sequestering of calcium ion; positive regulation of sequestering of calcium ion; cell division; regulation of cell division; response to calcium ion; detection of stimulus; organelle localization; cellular localization; establishment of localization in cell; maintenance of location in cell; response to other organism; cellular response to stimulus; regulation of cell cycle; regulation of calcium ion transport; negative regulation of calcium ion transport; calcium ion homeostasis; monoatomic cation homeostasis; intracellular chemical homeostasis; transmembrane transport; regulation of cardiac muscle contraction; heart contraction; cardiac muscle contraction; long-term synaptic potentiation; regulation of ryanodine-sensitive calcium-release channel activity; negative regulation of ryanodine-sensitive calcium-release channel activity; head development; cardiac conduction; process utilizing autophagic mechanism; biological regulation; regulation of biological quality; regulation of molecular function; sarcoplasmic reticulum calcium ion transport; calcium ion transmembrane transport; cellular response to cytokine stimulus; cellular response to type II interferon; cellular component organization or biogenesis; cardiac muscle cell action potential; cell communication by electrical coupling involved in cardiac conduction; cell communication involved in cardiac conduction; regulation of muscle system process; autophagosome maturation; calcium ion transmembrane import into cytosol; cell surface receptor signaling pathway via STAT; calcineurin-mediated signaling; defense response to other organism; monoatomic cation transmembrane transport; import into cell; inorganic ion transmembrane transport; inorganic cation transmembrane transport; inorganic ion homeostasis; regulation of action potential; regulation of cardiac muscle cell action potential; anterograde trans-synaptic signaling; vesicle-mediated transport in synapse; regulation of trans-synaptic signaling; synaptic signaling; trans-synaptic signaling; organelle localization by membrane tethering; export across plasma membrane; presynaptic endocytosis; export from cell; defense response to symbiont; intracellular signaling cassette; negative regulation of calcium ion transmembrane transporter activity; regulation of voltage-gated calcium channel activity; negative regulation of voltage-gated calcium channel activity; response to peptide; regulation of high voltage-gated calcium channel activity; negative regulation of high voltage-gated calcium channel activity; regulation of cell communication by electrical coupling involved in cardiac conduction; regulation of intracellular signal transduction; mitotic cell cycle process; regulation of calcium ion transmembrane transport; negative regulation of calcium ion transmembrane transport; release of sequestered calcium ion into cytosol by endoplasmic reticulum; regulation of blood circulation; regulation of monoatomic cation transmembrane transport; negative regulation of cation transmembrane transport; regulation of receptor signaling pathway via STAT; positive regulation of receptor signaling pathway via STAT; regulation of calcium ion export across plasma membrane; negative regulation of calcium ion export across plasma membrane; calcium ion export across plasma membrane; mitochondrion-endoplasmic reticulum membrane tethering; regulation of cation channel activity; negative regulation of cation channel activity; response to amphetamine; neurotransmitter transport; exocytosis; organelle organization; mitochondrion organization; mitochondrial membrane organization; neurotransmitter secretion; response to endogenous stimulus; response to hormone; response to amine; synaptic vesicle exocytosis; regulation of exocytosis; signal release; regulation of endocytosis; response to corticosteroid; secretion by cell; response to lipid; synaptic vesicle recycling; regulated exocytosis; establishment of protein localization; secretion; regulation of neurotransmitter secretion; synaptic vesicle endocytosis; response to steroid hormone; regulation of secretion; regulation of cellular component organization; response to glucocorticoid; response to mineralocorticoid; response to corticosterone; regulation of neurotransmitter transport; localization within membrane; regulation of vesicle-mediated transport; membrane organization; establishment of protein localization to organelle; establishment of protein localization to mitochondrion; establishment of protein localization to membrane; establishment of protein localization to mitochondrial membrane; response to alcohol; synaptic vesicle cycle; signal release from synapse; regulation of synaptic vesicle endocytosis; response to ketone; response to nitrogen compound; response to oxygen-containing compound; regulation of regulated secretory pathway; regulation of synaptic vesicle recycling; regulation of secretion by cell; regulation of synaptic vesicle exocytosis
GNGTIDFPEFLTMMAR	1798.84	D.GNGTIDFPEFLTMMAR.K	sp|P0DP23|CALM1_HUMAN	4394_no_mod	515000	G2/M transition of mitotic cell cycle; mitotic cell cycle; cytokinesis; action potential; regulation of heart rate; immune system process; system process; muscle system process; circulatory system process; heart process; detection of calcium ion; transport; monoatomic ion transport; monoatomic cation transport; calcium ion transport; intracellular monoatomic ion homeostasis; intracellular calcium ion homeostasis; endocytosis; autophagy; muscle contraction; regulation of muscle contraction; striated muscle contraction; regulation of striated muscle contraction; response to stress; defense response; immune response; cell cycle; cell communication; signal transduction; cell surface receptor signaling pathway; G protein-coupled receptor signaling pathway; cell surface receptor signaling pathway via JAK-STAT; cell-cell signaling; chemical synaptic transmission; multicellular organism development; nervous system development; central nervous system development; brain development; blood circulation; regulation of heart contraction; biological_process; metabolic process; catabolic process; detection of chemical stimulus; response to external stimulus; response to biotic stimulus; regulation of signal transduction; positive regulation of signal transduction; cellular process; response to metal ion; regulation of cell cycle process; cell communication by electrical coupling; regulation of cell communication; positive regulation of cell communication; regulation of cell communication by electrical coupling; regulation of release of sequestered calcium ion into cytosol by sarcoplasmic reticulum; regulation of cardiac muscle contraction by regulation of the release of sequestered calcium ion; regulation of cardiac muscle contraction by calcium ion signaling; regulation of metal ion transport; release of sequestered calcium ion into cytosol by sarcoplasmic reticulum; cellular component organization; vesicle-mediated transport; macroautophagy; autophagosome membrane docking; calcium-mediated signaling; cellular homeostasis; substantia nigra development; cell cycle process; membrane docking; cellular component disassembly; regulation of transmembrane transporter activity; regulation of signaling; signaling; positive regulation of signaling; metal ion transport; intracellular monoatomic cation homeostasis; midbrain development; regulation of transporter activity; negative regulation of transporter activity; regulation of monoatomic ion transmembrane transporter activity; negative regulation of ion transmembrane transporter activity; regulation of cytokinesis; multicellular organismal process; developmental process; regulation of localization; protein-containing complex disassembly; response to cytokine; monoatomic ion transmembrane transport; response to type II interferon; regulation of transmembrane transport; negative regulation of transmembrane transport; regulation of monoatomic ion transmembrane transport; negative regulation of monoatomic ion transmembrane transport; response to interferon-beta; cellular response to interferon-beta; intracellular signal transduction; response to chemical; regulation of membrane potential; homeostatic process; response to external biotic stimulus; regulation of monoatomic ion transport; negative regulation of monoatomic ion transport; protein-containing complex organization; regulation of system process; negative regulation of molecular function; biological process involved in interspecies interaction between organisms; cell cycle phase transition; mitotic cell cycle phase transition; cell cycle G2/M phase transition; innate immune response; regulation of receptor signaling pathway via JAK-STAT; positive regulation of receptor signaling pathway via JAK-STAT; regulation of synaptic plasticity; animal organ development; positive regulation of biological process; negative regulation of biological process; positive regulation of cellular process; negative regulation of cellular process; regulation of response to stimulus; positive regulation of response to stimulus; system development; anatomical structure development; neural nucleus development; chemical homeostasis; regulation of biological process; regulation of cellular process; monoatomic ion homeostasis; modulation of chemical synaptic transmission; positive regulation of synaptic transmission; regulation of calcium-mediated signaling; response to stimulus; regulation of transport; negative regulation of transport; localization; sequestering of calcium ion; release of sequestered calcium ion into cytosol; establishment of localization; maintenance of location; regulation of multicellular organismal process; regulation of release of sequestered calcium ion into cytosol; negative regulation of release of sequestered calcium ion into cytosol; regulation of sequestering of calcium ion; negative regulation of sequestering of calcium ion; positive regulation of sequestering of calcium ion; cell division; regulation of cell division; response to calcium ion; detection of stimulus; organelle localization; cellular localization; establishment of localization in cell; maintenance of location in cell; response to other organism; cellular response to stimulus; regulation of cell cycle; regulation of calcium ion transport; negative regulation of calcium ion transport; calcium ion homeostasis; monoatomic cation homeostasis; intracellular chemical homeostasis; transmembrane transport; regulation of cardiac muscle contraction; heart contraction; cardiac muscle contraction; long-term synaptic potentiation; regulation of ryanodine-sensitive calcium-release channel activity; negative regulation of ryanodine-sensitive calcium-release channel activity; head development; cardiac conduction; process utilizing autophagic mechanism; biological regulation; regulation of biological quality; regulation of molecular function; sarcoplasmic reticulum calcium ion transport; calcium ion transmembrane transport; cellular response to cytokine stimulus; cellular response to type II interferon; cellular component organization or biogenesis; cardiac muscle cell action potential; cell communication by electrical coupling involved in cardiac conduction; cell communication involved in cardiac conduction; regulation of muscle system process; autophagosome maturation; calcium ion transmembrane import into cytosol; cell surface receptor signaling pathway via STAT; calcineurin-mediated signaling; defense response to other organism; monoatomic cation transmembrane transport; import into cell; inorganic ion transmembrane transport; inorganic cation transmembrane transport; inorganic ion homeostasis; regulation of action potential; regulation of cardiac muscle cell action potential; anterograde trans-synaptic signaling; vesicle-mediated transport in synapse; regulation of trans-synaptic signaling; synaptic signaling; trans-synaptic signaling; organelle localization by membrane tethering; export across plasma membrane; presynaptic endocytosis; export from cell; defense response to symbiont; intracellular signaling cassette; negative regulation of calcium ion transmembrane transporter activity; regulation of voltage-gated calcium channel activity; negative regulation of voltage-gated calcium channel activity; response to peptide; regulation of high voltage-gated calcium channel activity; negative regulation of high voltage-gated calcium channel activity; regulation of cell communication by electrical coupling involved in cardiac conduction; regulation of intracellular signal transduction; mitotic cell cycle process; regulation of calcium ion transmembrane transport; negative regulation of calcium ion transmembrane transport; release of sequestered calcium ion into cytosol by endoplasmic reticulum; regulation of blood circulation; regulation of monoatomic cation transmembrane transport; negative regulation of cation transmembrane transport; regulation of receptor signaling pathway via STAT; positive regulation of receptor signaling pathway via STAT; regulation of calcium ion export across plasma membrane; negative regulation of calcium ion export across plasma membrane; calcium ion export across plasma membrane; mitochondrion-endoplasmic reticulum membrane tethering; regulation of cation channel activity; negative regulation of cation channel activity; response to amphetamine; neurotransmitter transport; exocytosis; organelle organization; mitochondrion organization; mitochondrial membrane organization; neurotransmitter secretion; response to endogenous stimulus; response to hormone; response to amine; synaptic vesicle exocytosis; regulation of exocytosis; signal release; regulation of endocytosis; response to corticosteroid; secretion by cell; response to lipid; synaptic vesicle recycling; regulated exocytosis; establishment of protein localization; secretion; regulation of neurotransmitter secretion; synaptic vesicle endocytosis; response to steroid hormone; regulation of secretion; regulation of cellular component organization; response to glucocorticoid; response to mineralocorticoid; response to corticosterone; regulation of neurotransmitter transport; localization within membrane; regulation of vesicle-mediated transport; membrane organization; establishment of protein localization to organelle; establishment of protein localization to mitochondrion; establishment of protein localization to membrane; establishment of protein localization to mitochondrial membrane; response to alcohol; synaptic vesicle cycle; signal release from synapse; regulation of synaptic vesicle endocytosis; response to ketone; response to nitrogen compound; response to oxygen-containing compound; regulation of regulated secretory pathway; regulation of synaptic vesicle recycling; regulation of secretion by cell; regulation of synaptic vesicle exocytosis
HVMTNLGEKLTDEEVDEMIREADIDGDGQVNYEEFVQMMTAK	4887.23	R.(HVMTNLGEKLTDEEVDEMI)[58.0449]READIDGDGQVNYEEFVQMMTAK.	sp|P0DP23|CALM1_HUMAN	4395_1	41060000	G2/M transition of mitotic cell cycle; mitotic cell cycle; cytokinesis; action potential; regulation of heart rate; immune system process; system process; muscle system process; circulatory system process; heart process; detection of calcium ion; transport; monoatomic ion transport; monoatomic cation transport; calcium ion transport; intracellular monoatomic ion homeostasis; intracellular calcium ion homeostasis; endocytosis; autophagy; muscle contraction; regulation of muscle contraction; striated muscle contraction; regulation of striated muscle contraction; response to stress; defense response; immune response; cell cycle; cell communication; signal transduction; cell surface receptor signaling pathway; G protein-coupled receptor signaling pathway; cell surface receptor signaling pathway via JAK-STAT; cell-cell signaling; chemical synaptic transmission; multicellular organism development; nervous system development; central nervous system development; brain development; blood circulation; regulation of heart contraction; biological_process; metabolic process; catabolic process; detection of chemical stimulus; response to external stimulus; response to biotic stimulus; regulation of signal transduction; positive regulation of signal transduction; cellular process; response to metal ion; regulation of cell cycle process; cell communication by electrical coupling; regulation of cell communication; positive regulation of cell communication; regulation of cell communication by electrical coupling; regulation of release of sequestered calcium ion into cytosol by sarcoplasmic reticulum; regulation of cardiac muscle contraction by regulation of the release of sequestered calcium ion; regulation of cardiac muscle contraction by calcium ion signaling; regulation of metal ion transport; release of sequestered calcium ion into cytosol by sarcoplasmic reticulum; cellular component organization; vesicle-mediated transport; macroautophagy; autophagosome membrane docking; calcium-mediated signaling; cellular homeostasis; substantia nigra development; cell cycle process; membrane docking; cellular component disassembly; regulation of transmembrane transporter activity; regulation of signaling; signaling; positive regulation of signaling; metal ion transport; intracellular monoatomic cation homeostasis; midbrain development; regulation of transporter activity; negative regulation of transporter activity; regulation of monoatomic ion transmembrane transporter activity; negative regulation of ion transmembrane transporter activity; regulation of cytokinesis; multicellular organismal process; developmental process; regulation of localization; protein-containing complex disassembly; response to cytokine; monoatomic ion transmembrane transport; response to type II interferon; regulation of transmembrane transport; negative regulation of transmembrane transport; regulation of monoatomic ion transmembrane transport; negative regulation of monoatomic ion transmembrane transport; response to interferon-beta; cellular response to interferon-beta; intracellular signal transduction; response to chemical; regulation of membrane potential; homeostatic process; response to external biotic stimulus; regulation of monoatomic ion transport; negative regulation of monoatomic ion transport; protein-containing complex organization; regulation of system process; negative regulation of molecular function; biological process involved in interspecies interaction between organisms; cell cycle phase transition; mitotic cell cycle phase transition; cell cycle G2/M phase transition; innate immune response; regulation of receptor signaling pathway via JAK-STAT; positive regulation of receptor signaling pathway via JAK-STAT; regulation of synaptic plasticity; animal organ development; positive regulation of biological process; negative regulation of biological process; positive regulation of cellular process; negative regulation of cellular process; regulation of response to stimulus; positive regulation of response to stimulus; system development; anatomical structure development; neural nucleus development; chemical homeostasis; regulation of biological process; regulation of cellular process; monoatomic ion homeostasis; modulation of chemical synaptic transmission; positive regulation of synaptic transmission; regulation of calcium-mediated signaling; response to stimulus; regulation of transport; negative regulation of transport; localization; sequestering of calcium ion; release of sequestered calcium ion into cytosol; establishment of localization; maintenance of location; regulation of multicellular organismal process; regulation of release of sequestered calcium ion into cytosol; negative regulation of release of sequestered calcium ion into cytosol; regulation of sequestering of calcium ion; negative regulation of sequestering of calcium ion; positive regulation of sequestering of calcium ion; cell division; regulation of cell division; response to calcium ion; detection of stimulus; organelle localization; cellular localization; establishment of localization in cell; maintenance of location in cell; response to other organism; cellular response to stimulus; regulation of cell cycle; regulation of calcium ion transport; negative regulation of calcium ion transport; calcium ion homeostasis; monoatomic cation homeostasis; intracellular chemical homeostasis; transmembrane transport; regulation of cardiac muscle contraction; heart contraction; cardiac muscle contraction; long-term synaptic potentiation; regulation of ryanodine-sensitive calcium-release channel activity; negative regulation of ryanodine-sensitive calcium-release channel activity; head development; cardiac conduction; process utilizing autophagic mechanism; biological regulation; regulation of biological quality; regulation of molecular function; sarcoplasmic reticulum calcium ion transport; calcium ion transmembrane transport; cellular response to cytokine stimulus; cellular response to type II interferon; cellular component organization or biogenesis; cardiac muscle cell action potential; cell communication by electrical coupling involved in cardiac conduction; cell communication involved in cardiac conduction; regulation of muscle system process; autophagosome maturation; calcium ion transmembrane import into cytosol; cell surface receptor signaling pathway via STAT; calcineurin-mediated signaling; defense response to other organism; monoatomic cation transmembrane transport; import into cell; inorganic ion transmembrane transport; inorganic cation transmembrane transport; inorganic ion homeostasis; regulation of action potential; regulation of cardiac muscle cell action potential; anterograde trans-synaptic signaling; vesicle-mediated transport in synapse; regulation of trans-synaptic signaling; synaptic signaling; trans-synaptic signaling; organelle localization by membrane tethering; export across plasma membrane; presynaptic endocytosis; export from cell; defense response to symbiont; intracellular signaling cassette; negative regulation of calcium ion transmembrane transporter activity; regulation of voltage-gated calcium channel activity; negative regulation of voltage-gated calcium channel activity; response to peptide; regulation of high voltage-gated calcium channel activity; negative regulation of high voltage-gated calcium channel activity; regulation of cell communication by electrical coupling involved in cardiac conduction; regulation of intracellular signal transduction; mitotic cell cycle process; regulation of calcium ion transmembrane transport; negative regulation of calcium ion transmembrane transport; release of sequestered calcium ion into cytosol by endoplasmic reticulum; regulation of blood circulation; regulation of monoatomic cation transmembrane transport; negative regulation of cation transmembrane transport; regulation of receptor signaling pathway via STAT; positive regulation of receptor signaling pathway via STAT; regulation of calcium ion export across plasma membrane; negative regulation of calcium ion export across plasma membrane; calcium ion export across plasma membrane; mitochondrion-endoplasmic reticulum membrane tethering; regulation of cation channel activity; negative regulation of cation channel activity; response to amphetamine; neurotransmitter transport; exocytosis; organelle organization; mitochondrion organization; mitochondrial membrane organization; neurotransmitter secretion; response to endogenous stimulus; response to hormone; response to amine; synaptic vesicle exocytosis; regulation of exocytosis; signal release; regulation of endocytosis; response to corticosteroid; secretion by cell; response to lipid; synaptic vesicle recycling; regulated exocytosis; establishment of protein localization; secretion; regulation of neurotransmitter secretion; synaptic vesicle endocytosis; response to steroid hormone; regulation of secretion; regulation of cellular component organization; response to glucocorticoid; response to mineralocorticoid; response to corticosterone; regulation of neurotransmitter transport; localization within membrane; regulation of vesicle-mediated transport; membrane organization; establishment of protein localization to organelle; establishment of protein localization to mitochondrion; establishment of protein localization to membrane; establishment of protein localization to mitochondrial membrane; response to alcohol; synaptic vesicle cycle; signal release from synapse; regulation of synaptic vesicle endocytosis; response to ketone; response to nitrogen compound; response to oxygen-containing compound; regulation of regulated secretory pathway; regulation of synaptic vesicle recycling; regulation of secretion by cell; regulation of synaptic vesicle exocytosis
IDGDGQVNYEEFVQMMTAK	2144.07	D.(IDGD)[-29.8968]GQVNYEEFVQMMTAK.	sp|P0DP23|CALM1_HUMAN	4396_1	986200	G2/M transition of mitotic cell cycle; mitotic cell cycle; cytokinesis; action potential; regulation of heart rate; immune system process; system process; muscle system process; circulatory system process; heart process; detection of calcium ion; transport; monoatomic ion transport; monoatomic cation transport; calcium ion transport; intracellular monoatomic ion homeostasis; intracellular calcium ion homeostasis; endocytosis; autophagy; muscle contraction; regulation of muscle contraction; striated muscle contraction; regulation of striated muscle contraction; response to stress; defense response; immune response; cell cycle; cell communication; signal transduction; cell surface receptor signaling pathway; G protein-coupled receptor signaling pathway; cell surface receptor signaling pathway via JAK-STAT; cell-cell signaling; chemical synaptic transmission; multicellular organism development; nervous system development; central nervous system development; brain development; blood circulation; regulation of heart contraction; biological_process; metabolic process; catabolic process; detection of chemical stimulus; response to external stimulus; response to biotic stimulus; regulation of signal transduction; positive regulation of signal transduction; cellular process; response to metal ion; regulation of cell cycle process; cell communication by electrical coupling; regulation of cell communication; positive regulation of cell communication; regulation of cell communication by electrical coupling; regulation of release of sequestered calcium ion into cytosol by sarcoplasmic reticulum; regulation of cardiac muscle contraction by regulation of the release of sequestered calcium ion; regulation of cardiac muscle contraction by calcium ion signaling; regulation of metal ion transport; release of sequestered calcium ion into cytosol by sarcoplasmic reticulum; cellular component organization; vesicle-mediated transport; macroautophagy; autophagosome membrane docking; calcium-mediated signaling; cellular homeostasis; substantia nigra development; cell cycle process; membrane docking; cellular component disassembly; regulation of transmembrane transporter activity; regulation of signaling; signaling; positive regulation of signaling; metal ion transport; intracellular monoatomic cation homeostasis; midbrain development; regulation of transporter activity; negative regulation of transporter activity; regulation of monoatomic ion transmembrane transporter activity; negative regulation of ion transmembrane transporter activity; regulation of cytokinesis; multicellular organismal process; developmental process; regulation of localization; protein-containing complex disassembly; response to cytokine; monoatomic ion transmembrane transport; response to type II interferon; regulation of transmembrane transport; negative regulation of transmembrane transport; regulation of monoatomic ion transmembrane transport; negative regulation of monoatomic ion transmembrane transport; response to interferon-beta; cellular response to interferon-beta; intracellular signal transduction; response to chemical; regulation of membrane potential; homeostatic process; response to external biotic stimulus; regulation of monoatomic ion transport; negative regulation of monoatomic ion transport; protein-containing complex organization; regulation of system process; negative regulation of molecular function; biological process involved in interspecies interaction between organisms; cell cycle phase transition; mitotic cell cycle phase transition; cell cycle G2/M phase transition; innate immune response; regulation of receptor signaling pathway via JAK-STAT; positive regulation of receptor signaling pathway via JAK-STAT; regulation of synaptic plasticity; animal organ development; positive regulation of biological process; negative regulation of biological process; positive regulation of cellular process; negative regulation of cellular process; regulation of response to stimulus; positive regulation of response to stimulus; system development; anatomical structure development; neural nucleus development; chemical homeostasis; regulation of biological process; regulation of cellular process; monoatomic ion homeostasis; modulation of chemical synaptic transmission; positive regulation of synaptic transmission; regulation of calcium-mediated signaling; response to stimulus; regulation of transport; negative regulation of transport; localization; sequestering of calcium ion; release of sequestered calcium ion into cytosol; establishment of localization; maintenance of location; regulation of multicellular organismal process; regulation of release of sequestered calcium ion into cytosol; negative regulation of release of sequestered calcium ion into cytosol; regulation of sequestering of calcium ion; negative regulation of sequestering of calcium ion; positive regulation of sequestering of calcium ion; cell division; regulation of cell division; response to calcium ion; detection of stimulus; organelle localization; cellular localization; establishment of localization in cell; maintenance of location in cell; response to other organism; cellular response to stimulus; regulation of cell cycle; regulation of calcium ion transport; negative regulation of calcium ion transport; calcium ion homeostasis; monoatomic cation homeostasis; intracellular chemical homeostasis; transmembrane transport; regulation of cardiac muscle contraction; heart contraction; cardiac muscle contraction; long-term synaptic potentiation; regulation of ryanodine-sensitive calcium-release channel activity; negative regulation of ryanodine-sensitive calcium-release channel activity; head development; cardiac conduction; process utilizing autophagic mechanism; biological regulation; regulation of biological quality; regulation of molecular function; sarcoplasmic reticulum calcium ion transport; calcium ion transmembrane transport; cellular response to cytokine stimulus; cellular response to type II interferon; cellular component organization or biogenesis; cardiac muscle cell action potential; cell communication by electrical coupling involved in cardiac conduction; cell communication involved in cardiac conduction; regulation of muscle system process; autophagosome maturation; calcium ion transmembrane import into cytosol; cell surface receptor signaling pathway via STAT; calcineurin-mediated signaling; defense response to other organism; monoatomic cation transmembrane transport; import into cell; inorganic ion transmembrane transport; inorganic cation transmembrane transport; inorganic ion homeostasis; regulation of action potential; regulation of cardiac muscle cell action potential; anterograde trans-synaptic signaling; vesicle-mediated transport in synapse; regulation of trans-synaptic signaling; synaptic signaling; trans-synaptic signaling; organelle localization by membrane tethering; export across plasma membrane; presynaptic endocytosis; export from cell; defense response to symbiont; intracellular signaling cassette; negative regulation of calcium ion transmembrane transporter activity; regulation of voltage-gated calcium channel activity; negative regulation of voltage-gated calcium channel activity; response to peptide; regulation of high voltage-gated calcium channel activity; negative regulation of high voltage-gated calcium channel activity; regulation of cell communication by electrical coupling involved in cardiac conduction; regulation of intracellular signal transduction; mitotic cell cycle process; regulation of calcium ion transmembrane transport; negative regulation of calcium ion transmembrane transport; release of sequestered calcium ion into cytosol by endoplasmic reticulum; regulation of blood circulation; regulation of monoatomic cation transmembrane transport; negative regulation of cation transmembrane transport; regulation of receptor signaling pathway via STAT; positive regulation of receptor signaling pathway via STAT; regulation of calcium ion export across plasma membrane; negative regulation of calcium ion export across plasma membrane; calcium ion export across plasma membrane; mitochondrion-endoplasmic reticulum membrane tethering; regulation of cation channel activity; negative regulation of cation channel activity; response to amphetamine; neurotransmitter transport; exocytosis; organelle organization; mitochondrion organization; mitochondrial membrane organization; neurotransmitter secretion; response to endogenous stimulus; response to hormone; response to amine; synaptic vesicle exocytosis; regulation of exocytosis; signal release; regulation of endocytosis; response to corticosteroid; secretion by cell; response to lipid; synaptic vesicle recycling; regulated exocytosis; establishment of protein localization; secretion; regulation of neurotransmitter secretion; synaptic vesicle endocytosis; response to steroid hormone; regulation of secretion; regulation of cellular component organization; response to glucocorticoid; response to mineralocorticoid; response to corticosterone; regulation of neurotransmitter transport; localization within membrane; regulation of vesicle-mediated transport; membrane organization; establishment of protein localization to organelle; establishment of protein localization to mitochondrion; establishment of protein localization to membrane; establishment of protein localization to mitochondrial membrane; response to alcohol; synaptic vesicle cycle; signal release from synapse; regulation of synaptic vesicle endocytosis; response to ketone; response to nitrogen compound; response to oxygen-containing compound; regulation of regulated secretory pathway; regulation of synaptic vesicle recycling; regulation of secretion by cell; regulation of synaptic vesicle exocytosis
ISAAELRHVMTNLGEKLTDEEVDEMIREADIDGDGQVNYEEFVQMMTAK	5592.48	Y.(ISAAELRHVMTNLGEKLTDEEVDEMIREADIDGDGQV)[22.8802]NYEEFVQMMTAK.	sp|P0DP23|CALM1_HUMAN	4397_1	1396000	G2/M transition of mitotic cell cycle; mitotic cell cycle; cytokinesis; action potential; regulation of heart rate; immune system process; system process; muscle system process; circulatory system process; heart process; detection of calcium ion; transport; monoatomic ion transport; monoatomic cation transport; calcium ion transport; intracellular monoatomic ion homeostasis; intracellular calcium ion homeostasis; endocytosis; autophagy; muscle contraction; regulation of muscle contraction; striated muscle contraction; regulation of striated muscle contraction; response to stress; defense response; immune response; cell cycle; cell communication; signal transduction; cell surface receptor signaling pathway; G protein-coupled receptor signaling pathway; cell surface receptor signaling pathway via JAK-STAT; cell-cell signaling; chemical synaptic transmission; multicellular organism development; nervous system development; central nervous system development; brain development; blood circulation; regulation of heart contraction; biological_process; metabolic process; catabolic process; detection of chemical stimulus; response to external stimulus; response to biotic stimulus; regulation of signal transduction; positive regulation of signal transduction; cellular process; response to metal ion; regulation of cell cycle process; cell communication by electrical coupling; regulation of cell communication; positive regulation of cell communication; regulation of cell communication by electrical coupling; regulation of release of sequestered calcium ion into cytosol by sarcoplasmic reticulum; regulation of cardiac muscle contraction by regulation of the release of sequestered calcium ion; regulation of cardiac muscle contraction by calcium ion signaling; regulation of metal ion transport; release of sequestered calcium ion into cytosol by sarcoplasmic reticulum; cellular component organization; vesicle-mediated transport; macroautophagy; autophagosome membrane docking; calcium-mediated signaling; cellular homeostasis; substantia nigra development; cell cycle process; membrane docking; cellular component disassembly; regulation of transmembrane transporter activity; regulation of signaling; signaling; positive regulation of signaling; metal ion transport; intracellular monoatomic cation homeostasis; midbrain development; regulation of transporter activity; negative regulation of transporter activity; regulation of monoatomic ion transmembrane transporter activity; negative regulation of ion transmembrane transporter activity; regulation of cytokinesis; multicellular organismal process; developmental process; regulation of localization; protein-containing complex disassembly; response to cytokine; monoatomic ion transmembrane transport; response to type II interferon; regulation of transmembrane transport; negative regulation of transmembrane transport; regulation of monoatomic ion transmembrane transport; negative regulation of monoatomic ion transmembrane transport; response to interferon-beta; cellular response to interferon-beta; intracellular signal transduction; response to chemical; regulation of membrane potential; homeostatic process; response to external biotic stimulus; regulation of monoatomic ion transport; negative regulation of monoatomic ion transport; protein-containing complex organization; regulation of system process; negative regulation of molecular function; biological process involved in interspecies interaction between organisms; cell cycle phase transition; mitotic cell cycle phase transition; cell cycle G2/M phase transition; innate immune response; regulation of receptor signaling pathway via JAK-STAT; positive regulation of receptor signaling pathway via JAK-STAT; regulation of synaptic plasticity; animal organ development; positive regulation of biological process; negative regulation of biological process; positive regulation of cellular process; negative regulation of cellular process; regulation of response to stimulus; positive regulation of response to stimulus; system development; anatomical structure development; neural nucleus development; chemical homeostasis; regulation of biological process; regulation of cellular process; monoatomic ion homeostasis; modulation of chemical synaptic transmission; positive regulation of synaptic transmission; regulation of calcium-mediated signaling; response to stimulus; regulation of transport; negative regulation of transport; localization; sequestering of calcium ion; release of sequestered calcium ion into cytosol; establishment of localization; maintenance of location; regulation of multicellular organismal process; regulation of release of sequestered calcium ion into cytosol; negative regulation of release of sequestered calcium ion into cytosol; regulation of sequestering of calcium ion; negative regulation of sequestering of calcium ion; positive regulation of sequestering of calcium ion; cell division; regulation of cell division; response to calcium ion; detection of stimulus; organelle localization; cellular localization; establishment of localization in cell; maintenance of location in cell; response to other organism; cellular response to stimulus; regulation of cell cycle; regulation of calcium ion transport; negative regulation of calcium ion transport; calcium ion homeostasis; monoatomic cation homeostasis; intracellular chemical homeostasis; transmembrane transport; regulation of cardiac muscle contraction; heart contraction; cardiac muscle contraction; long-term synaptic potentiation; regulation of ryanodine-sensitive calcium-release channel activity; negative regulation of ryanodine-sensitive calcium-release channel activity; head development; cardiac conduction; process utilizing autophagic mechanism; biological regulation; regulation of biological quality; regulation of molecular function; sarcoplasmic reticulum calcium ion transport; calcium ion transmembrane transport; cellular response to cytokine stimulus; cellular response to type II interferon; cellular component organization or biogenesis; cardiac muscle cell action potential; cell communication by electrical coupling involved in cardiac conduction; cell communication involved in cardiac conduction; regulation of muscle system process; autophagosome maturation; calcium ion transmembrane import into cytosol; cell surface receptor signaling pathway via STAT; calcineurin-mediated signaling; defense response to other organism; monoatomic cation transmembrane transport; import into cell; inorganic ion transmembrane transport; inorganic cation transmembrane transport; inorganic ion homeostasis; regulation of action potential; regulation of cardiac muscle cell action potential; anterograde trans-synaptic signaling; vesicle-mediated transport in synapse; regulation of trans-synaptic signaling; synaptic signaling; trans-synaptic signaling; organelle localization by membrane tethering; export across plasma membrane; presynaptic endocytosis; export from cell; defense response to symbiont; intracellular signaling cassette; negative regulation of calcium ion transmembrane transporter activity; regulation of voltage-gated calcium channel activity; negative regulation of voltage-gated calcium channel activity; response to peptide; regulation of high voltage-gated calcium channel activity; negative regulation of high voltage-gated calcium channel activity; regulation of cell communication by electrical coupling involved in cardiac conduction; regulation of intracellular signal transduction; mitotic cell cycle process; regulation of calcium ion transmembrane transport; negative regulation of calcium ion transmembrane transport; release of sequestered calcium ion into cytosol by endoplasmic reticulum; regulation of blood circulation; regulation of monoatomic cation transmembrane transport; negative regulation of cation transmembrane transport; regulation of receptor signaling pathway via STAT; positive regulation of receptor signaling pathway via STAT; regulation of calcium ion export across plasma membrane; negative regulation of calcium ion export across plasma membrane; calcium ion export across plasma membrane; mitochondrion-endoplasmic reticulum membrane tethering; regulation of cation channel activity; negative regulation of cation channel activity; response to amphetamine; neurotransmitter transport; exocytosis; organelle organization; mitochondrion organization; mitochondrial membrane organization; neurotransmitter secretion; response to endogenous stimulus; response to hormone; response to amine; synaptic vesicle exocytosis; regulation of exocytosis; signal release; regulation of endocytosis; response to corticosteroid; secretion by cell; response to lipid; synaptic vesicle recycling; regulated exocytosis; establishment of protein localization; secretion; regulation of neurotransmitter secretion; synaptic vesicle endocytosis; response to steroid hormone; regulation of secretion; regulation of cellular component organization; response to glucocorticoid; response to mineralocorticoid; response to corticosterone; regulation of neurotransmitter transport; localization within membrane; regulation of vesicle-mediated transport; membrane organization; establishment of protein localization to organelle; establishment of protein localization to mitochondrion; establishment of protein localization to membrane; establishment of protein localization to mitochondrial membrane; response to alcohol; synaptic vesicle cycle; signal release from synapse; regulation of synaptic vesicle endocytosis; response to ketone; response to nitrogen compound; response to oxygen-containing compound; regulation of regulated secretory pathway; regulation of synaptic vesicle recycling; regulation of secretion by cell; regulation of synaptic vesicle exocytosis
KDGNGYISAAELRHVMTNLGEKLTDEEVDEMIREADIDGDGQVNYEEFVQMMTAK	6245.92	D.KDGNGYISAAE(LRHVMTNLGEKLTD)[42.0452]EEVDEMIREADIDGDGQVNYEEFVQMMTAK.	sp|P0DP23|CALM1_HUMAN	4398_1	22630000	G2/M transition of mitotic cell cycle; mitotic cell cycle; cytokinesis; action potential; regulation of heart rate; immune system process; system process; muscle system process; circulatory system process; heart process; detection of calcium ion; transport; monoatomic ion transport; monoatomic cation transport; calcium ion transport; intracellular monoatomic ion homeostasis; intracellular calcium ion homeostasis; endocytosis; autophagy; muscle contraction; regulation of muscle contraction; striated muscle contraction; regulation of striated muscle contraction; response to stress; defense response; immune response; cell cycle; cell communication; signal transduction; cell surface receptor signaling pathway; G protein-coupled receptor signaling pathway; cell surface receptor signaling pathway via JAK-STAT; cell-cell signaling; chemical synaptic transmission; multicellular organism development; nervous system development; central nervous system development; brain development; blood circulation; regulation of heart contraction; biological_process; metabolic process; catabolic process; detection of chemical stimulus; response to external stimulus; response to biotic stimulus; regulation of signal transduction; positive regulation of signal transduction; cellular process; response to metal ion; regulation of cell cycle process; cell communication by electrical coupling; regulation of cell communication; positive regulation of cell communication; regulation of cell communication by electrical coupling; regulation of release of sequestered calcium ion into cytosol by sarcoplasmic reticulum; regulation of cardiac muscle contraction by regulation of the release of sequestered calcium ion; regulation of cardiac muscle contraction by calcium ion signaling; regulation of metal ion transport; release of sequestered calcium ion into cytosol by sarcoplasmic reticulum; cellular component organization; vesicle-mediated transport; macroautophagy; autophagosome membrane docking; calcium-mediated signaling; cellular homeostasis; substantia nigra development; cell cycle process; membrane docking; cellular component disassembly; regulation of transmembrane transporter activity; regulation of signaling; signaling; positive regulation of signaling; metal ion transport; intracellular monoatomic cation homeostasis; midbrain development; regulation of transporter activity; negative regulation of transporter activity; regulation of monoatomic ion transmembrane transporter activity; negative regulation of ion transmembrane transporter activity; regulation of cytokinesis; multicellular organismal process; developmental process; regulation of localization; protein-containing complex disassembly; response to cytokine; monoatomic ion transmembrane transport; response to type II interferon; regulation of transmembrane transport; negative regulation of transmembrane transport; regulation of monoatomic ion transmembrane transport; negative regulation of monoatomic ion transmembrane transport; response to interferon-beta; cellular response to interferon-beta; intracellular signal transduction; response to chemical; regulation of membrane potential; homeostatic process; response to external biotic stimulus; regulation of monoatomic ion transport; negative regulation of monoatomic ion transport; protein-containing complex organization; regulation of system process; negative regulation of molecular function; biological process involved in interspecies interaction between organisms; cell cycle phase transition; mitotic cell cycle phase transition; cell cycle G2/M phase transition; innate immune response; regulation of receptor signaling pathway via JAK-STAT; positive regulation of receptor signaling pathway via JAK-STAT; regulation of synaptic plasticity; animal organ development; positive regulation of biological process; negative regulation of biological process; positive regulation of cellular process; negative regulation of cellular process; regulation of response to stimulus; positive regulation of response to stimulus; system development; anatomical structure development; neural nucleus development; chemical homeostasis; regulation of biological process; regulation of cellular process; monoatomic ion homeostasis; modulation of chemical synaptic transmission; positive regulation of synaptic transmission; regulation of calcium-mediated signaling; response to stimulus; regulation of transport; negative regulation of transport; localization; sequestering of calcium ion; release of sequestered calcium ion into cytosol; establishment of localization; maintenance of location; regulation of multicellular organismal process; regulation of release of sequestered calcium ion into cytosol; negative regulation of release of sequestered calcium ion into cytosol; regulation of sequestering of calcium ion; negative regulation of sequestering of calcium ion; positive regulation of sequestering of calcium ion; cell division; regulation of cell division; response to calcium ion; detection of stimulus; organelle localization; cellular localization; establishment of localization in cell; maintenance of location in cell; response to other organism; cellular response to stimulus; regulation of cell cycle; regulation of calcium ion transport; negative regulation of calcium ion transport; calcium ion homeostasis; monoatomic cation homeostasis; intracellular chemical homeostasis; transmembrane transport; regulation of cardiac muscle contraction; heart contraction; cardiac muscle contraction; long-term synaptic potentiation; regulation of ryanodine-sensitive calcium-release channel activity; negative regulation of ryanodine-sensitive calcium-release channel activity; head development; cardiac conduction; process utilizing autophagic mechanism; biological regulation; regulation of biological quality; regulation of molecular function; sarcoplasmic reticulum calcium ion transport; calcium ion transmembrane transport; cellular response to cytokine stimulus; cellular response to type II interferon; cellular component organization or biogenesis; cardiac muscle cell action potential; cell communication by electrical coupling involved in cardiac conduction; cell communication involved in cardiac conduction; regulation of muscle system process; autophagosome maturation; calcium ion transmembrane import into cytosol; cell surface receptor signaling pathway via STAT; calcineurin-mediated signaling; defense response to other organism; monoatomic cation transmembrane transport; import into cell; inorganic ion transmembrane transport; inorganic cation transmembrane transport; inorganic ion homeostasis; regulation of action potential; regulation of cardiac muscle cell action potential; anterograde trans-synaptic signaling; vesicle-mediated transport in synapse; regulation of trans-synaptic signaling; synaptic signaling; trans-synaptic signaling; organelle localization by membrane tethering; export across plasma membrane; presynaptic endocytosis; export from cell; defense response to symbiont; intracellular signaling cassette; negative regulation of calcium ion transmembrane transporter activity; regulation of voltage-gated calcium channel activity; negative regulation of voltage-gated calcium channel activity; response to peptide; regulation of high voltage-gated calcium channel activity; negative regulation of high voltage-gated calcium channel activity; regulation of cell communication by electrical coupling involved in cardiac conduction; regulation of intracellular signal transduction; mitotic cell cycle process; regulation of calcium ion transmembrane transport; negative regulation of calcium ion transmembrane transport; release of sequestered calcium ion into cytosol by endoplasmic reticulum; regulation of blood circulation; regulation of monoatomic cation transmembrane transport; negative regulation of cation transmembrane transport; regulation of receptor signaling pathway via STAT; positive regulation of receptor signaling pathway via STAT; regulation of calcium ion export across plasma membrane; negative regulation of calcium ion export across plasma membrane; calcium ion export across plasma membrane; mitochondrion-endoplasmic reticulum membrane tethering; regulation of cation channel activity; negative regulation of cation channel activity; response to amphetamine; neurotransmitter transport; exocytosis; organelle organization; mitochondrion organization; mitochondrial membrane organization; neurotransmitter secretion; response to endogenous stimulus; response to hormone; response to amine; synaptic vesicle exocytosis; regulation of exocytosis; signal release; regulation of endocytosis; response to corticosteroid; secretion by cell; response to lipid; synaptic vesicle recycling; regulated exocytosis; establishment of protein localization; secretion; regulation of neurotransmitter secretion; synaptic vesicle endocytosis; response to steroid hormone; regulation of secretion; regulation of cellular component organization; response to glucocorticoid; response to mineralocorticoid; response to corticosterone; regulation of neurotransmitter transport; localization within membrane; regulation of vesicle-mediated transport; membrane organization; establishment of protein localization to organelle; establishment of protein localization to mitochondrion; establishment of protein localization to membrane; establishment of protein localization to mitochondrial membrane; response to alcohol; synaptic vesicle cycle; signal release from synapse; regulation of synaptic vesicle endocytosis; response to ketone; response to nitrogen compound; response to oxygen-containing compound; regulation of regulated secretory pathway; regulation of synaptic vesicle recycling; regulation of secretion by cell; regulation of synaptic vesicle exocytosis
KMKDTDSEEEIREAFRVFDKDGNGYISAAELRHVMTNLGEKLTDEEVDEMIREADIDGDGQVNYEEFVQMMTAK	8572	R.KMKDTDSEEEIREAFRVFDKDGNGYISAAELR(HVMTNLGEKLTD)[42.0367]EEVDEMIREADIDGDGQVNYEEFVQMMTAK.	sp|P0DP23|CALM1_HUMAN	4399_1	152500000	G2/M transition of mitotic cell cycle; mitotic cell cycle; cytokinesis; action potential; regulation of heart rate; immune system process; system process; muscle system process; circulatory system process; heart process; detection of calcium ion; transport; monoatomic ion transport; monoatomic cation transport; calcium ion transport; intracellular monoatomic ion homeostasis; intracellular calcium ion homeostasis; endocytosis; autophagy; muscle contraction; regulation of muscle contraction; striated muscle contraction; regulation of striated muscle contraction; response to stress; defense response; immune response; cell cycle; cell communication; signal transduction; cell surface receptor signaling pathway; G protein-coupled receptor signaling pathway; cell surface receptor signaling pathway via JAK-STAT; cell-cell signaling; chemical synaptic transmission; multicellular organism development; nervous system development; central nervous system development; brain development; blood circulation; regulation of heart contraction; biological_process; metabolic process; catabolic process; detection of chemical stimulus; response to external stimulus; response to biotic stimulus; regulation of signal transduction; positive regulation of signal transduction; cellular process; response to metal ion; regulation of cell cycle process; cell communication by electrical coupling; regulation of cell communication; positive regulation of cell communication; regulation of cell communication by electrical coupling; regulation of release of sequestered calcium ion into cytosol by sarcoplasmic reticulum; regulation of cardiac muscle contraction by regulation of the release of sequestered calcium ion; regulation of cardiac muscle contraction by calcium ion signaling; regulation of metal ion transport; release of sequestered calcium ion into cytosol by sarcoplasmic reticulum; cellular component organization; vesicle-mediated transport; macroautophagy; autophagosome membrane docking; calcium-mediated signaling; cellular homeostasis; substantia nigra development; cell cycle process; membrane docking; cellular component disassembly; regulation of transmembrane transporter activity; regulation of signaling; signaling; positive regulation of signaling; metal ion transport; intracellular monoatomic cation homeostasis; midbrain development; regulation of transporter activity; negative regulation of transporter activity; regulation of monoatomic ion transmembrane transporter activity; negative regulation of ion transmembrane transporter activity; regulation of cytokinesis; multicellular organismal process; developmental process; regulation of localization; protein-containing complex disassembly; response to cytokine; monoatomic ion transmembrane transport; response to type II interferon; regulation of transmembrane transport; negative regulation of transmembrane transport; regulation of monoatomic ion transmembrane transport; negative regulation of monoatomic ion transmembrane transport; response to interferon-beta; cellular response to interferon-beta; intracellular signal transduction; response to chemical; regulation of membrane potential; homeostatic process; response to external biotic stimulus; regulation of monoatomic ion transport; negative regulation of monoatomic ion transport; protein-containing complex organization; regulation of system process; negative regulation of molecular function; biological process involved in interspecies interaction between organisms; cell cycle phase transition; mitotic cell cycle phase transition; cell cycle G2/M phase transition; innate immune response; regulation of receptor signaling pathway via JAK-STAT; positive regulation of receptor signaling pathway via JAK-STAT; regulation of synaptic plasticity; animal organ development; positive regulation of biological process; negative regulation of biological process; positive regulation of cellular process; negative regulation of cellular process; regulation of response to stimulus; positive regulation of response to stimulus; system development; anatomical structure development; neural nucleus development; chemical homeostasis; regulation of biological process; regulation of cellular process; monoatomic ion homeostasis; modulation of chemical synaptic transmission; positive regulation of synaptic transmission; regulation of calcium-mediated signaling; response to stimulus; regulation of transport; negative regulation of transport; localization; sequestering of calcium ion; release of sequestered calcium ion into cytosol; establishment of localization; maintenance of location; regulation of multicellular organismal process; regulation of release of sequestered calcium ion into cytosol; negative regulation of release of sequestered calcium ion into cytosol; regulation of sequestering of calcium ion; negative regulation of sequestering of calcium ion; positive regulation of sequestering of calcium ion; cell division; regulation of cell division; response to calcium ion; detection of stimulus; organelle localization; cellular localization; establishment of localization in cell; maintenance of location in cell; response to other organism; cellular response to stimulus; regulation of cell cycle; regulation of calcium ion transport; negative regulation of calcium ion transport; calcium ion homeostasis; monoatomic cation homeostasis; intracellular chemical homeostasis; transmembrane transport; regulation of cardiac muscle contraction; heart contraction; cardiac muscle contraction; long-term synaptic potentiation; regulation of ryanodine-sensitive calcium-release channel activity; negative regulation of ryanodine-sensitive calcium-release channel activity; head development; cardiac conduction; process utilizing autophagic mechanism; biological regulation; regulation of biological quality; regulation of molecular function; sarcoplasmic reticulum calcium ion transport; calcium ion transmembrane transport; cellular response to cytokine stimulus; cellular response to type II interferon; cellular component organization or biogenesis; cardiac muscle cell action potential; cell communication by electrical coupling involved in cardiac conduction; cell communication involved in cardiac conduction; regulation of muscle system process; autophagosome maturation; calcium ion transmembrane import into cytosol; cell surface receptor signaling pathway via STAT; calcineurin-mediated signaling; defense response to other organism; monoatomic cation transmembrane transport; import into cell; inorganic ion transmembrane transport; inorganic cation transmembrane transport; inorganic ion homeostasis; regulation of action potential; regulation of cardiac muscle cell action potential; anterograde trans-synaptic signaling; vesicle-mediated transport in synapse; regulation of trans-synaptic signaling; synaptic signaling; trans-synaptic signaling; organelle localization by membrane tethering; export across plasma membrane; presynaptic endocytosis; export from cell; defense response to symbiont; intracellular signaling cassette; negative regulation of calcium ion transmembrane transporter activity; regulation of voltage-gated calcium channel activity; negative regulation of voltage-gated calcium channel activity; response to peptide; regulation of high voltage-gated calcium channel activity; negative regulation of high voltage-gated calcium channel activity; regulation of cell communication by electrical coupling involved in cardiac conduction; regulation of intracellular signal transduction; mitotic cell cycle process; regulation of calcium ion transmembrane transport; negative regulation of calcium ion transmembrane transport; release of sequestered calcium ion into cytosol by endoplasmic reticulum; regulation of blood circulation; regulation of monoatomic cation transmembrane transport; negative regulation of cation transmembrane transport; regulation of receptor signaling pathway via STAT; positive regulation of receptor signaling pathway via STAT; regulation of calcium ion export across plasma membrane; negative regulation of calcium ion export across plasma membrane; calcium ion export across plasma membrane; mitochondrion-endoplasmic reticulum membrane tethering; regulation of cation channel activity; negative regulation of cation channel activity; response to amphetamine; neurotransmitter transport; exocytosis; organelle organization; mitochondrion organization; mitochondrial membrane organization; neurotransmitter secretion; response to endogenous stimulus; response to hormone; response to amine; synaptic vesicle exocytosis; regulation of exocytosis; signal release; regulation of endocytosis; response to corticosteroid; secretion by cell; response to lipid; synaptic vesicle recycling; regulated exocytosis; establishment of protein localization; secretion; regulation of neurotransmitter secretion; synaptic vesicle endocytosis; response to steroid hormone; regulation of secretion; regulation of cellular component organization; response to glucocorticoid; response to mineralocorticoid; response to corticosterone; regulation of neurotransmitter transport; localization within membrane; regulation of vesicle-mediated transport; membrane organization; establishment of protein localization to organelle; establishment of protein localization to mitochondrion; establishment of protein localization to membrane; establishment of protein localization to mitochondrial membrane; response to alcohol; synaptic vesicle cycle; signal release from synapse; regulation of synaptic vesicle endocytosis; response to ketone; response to nitrogen compound; response to oxygen-containing compound; regulation of regulated secretory pathway; regulation of synaptic vesicle recycling; regulation of secretion by cell; regulation of synaptic vesicle exocytosis
MKQEGSARRRGADKAKPPPGGGEQEPPPPPAPQDVEMKEEAATGGGSTGEAD	5310.49	.(MKQEGSARRRGAD)[58.0076]KAKPPPGGGEQEPPPPPAPQDVEMKEEAATGGGSTGEAD.G	sp|O43242|PSMD3_HUMAN	439_1	2.1e+07	proteolysis; ubiquitin-dependent protein catabolic process; biological_process; metabolic process; catabolic process; macromolecule catabolic process; regulation of catabolic process; cellular process; proteasomal protein catabolic process; regulation of metabolic process; protein metabolic process; modification-dependent protein catabolic process; protein catabolic process; regulation of protein catabolic process; proteasome-mediated ubiquitin-dependent protein catabolic process; macromolecule metabolic process; modification-dependent macromolecule catabolic process; primary metabolic process; regulation of biological process; regulation of cellular process; regulation of protein metabolic process; proteolysis involved in protein catabolic process; regulation of macromolecule metabolic process; biological regulation; regulation of primary metabolic process
MENFTALFGAQADPPPPPTALGFGPGKPPPPPPPPAGGGPGTAPPPTAATAPPGADKSGAGC	5292.58	.(MENFTALFGAQADPPPPPT)[-483.2368]ALGFGPGKPPPPPPPPAGGGPGTAPPPTAATAPPGADKSGAG(C)[Carbamidomethylation].G	sp|A0JLT2|MED19_HUMAN	43_1	1718000	nucleobase-containing compound metabolic process; DNA-templated transcription; DNA-templated transcription initiation; DNA-templated transcription elongation; regulation of DNA-templated transcription; regulation of transcription by RNA polymerase II; transcription by RNA polymerase II; transcription initiation at RNA polymerase II promoter; transcription elongation by RNA polymerase II; biological_process; metabolic process; biosynthetic process; macromolecule biosynthetic process; regulation of biosynthetic process; positive regulation of biosynthetic process; positive regulation of metabolic process; cellular process; gene expression; regulation of gene expression; regulation of macromolecule biosynthetic process; positive regulation of macromolecule biosynthetic process; positive regulation of macromolecule metabolic process; cellular component organization; RNA metabolic process; regulation of nucleobase-containing compound metabolic process; regulation of metabolic process; cellular component assembly; RNA biosynthetic process; regulation of DNA-templated transcription elongation; positive regulation of DNA-templated transcription, elongation; positive regulation of transcription elongation by RNA polymerase II; regulation of transcription elongation by RNA polymerase II; nucleobase-containing compound biosynthetic process; macromolecule metabolic process; protein-containing complex organization; cellular component biogenesis; primary metabolic process; positive regulation of DNA-templated transcription; positive regulation of nucleobase-containing compound metabolic process; positive regulation of transcription by RNA polymerase II; positive regulation of biological process; positive regulation of cellular process; regulation of biological process; regulation of cellular process; RNA polymerase II preinitiation complex assembly; regulation of RNA metabolic process; positive regulation of RNA metabolic process; regulation of macromolecule metabolic process; regulation of transcription initiation by RNA polymerase II; positive regulation of transcription initiation by RNA polymerase II; protein-containing complex assembly; protein-DNA complex assembly; biological regulation; transcription preinitiation complex assembly; protein-DNA complex organization; cellular component organization or biogenesis; regulation of primary metabolic process; nucleic acid metabolic process; nucleic acid biosynthetic process; positive regulation of RNA biosynthetic process; regulation of DNA-templated transcription initiation; positive regulation of DNA-templated transcription initiation; regulation of RNA biosynthetic process
KMKDTDSEEEIREAFRVFDKDGNGYISAAELRHVMTNLGEKLTDEEVDEMIREADIDGDGQVNYEEFVQMMTAK	8588	R.KMKDTDSEEEIREAFRVFDKDGNGYISAAELRHVMTN(LGEKLTDEE)[58.0400]VDEMIREADIDGDGQVNYEEFVQMMTAK.	sp|P0DP23|CALM1_HUMAN	4400_1	512400000	G2/M transition of mitotic cell cycle; mitotic cell cycle; cytokinesis; action potential; regulation of heart rate; immune system process; system process; muscle system process; circulatory system process; heart process; detection of calcium ion; transport; monoatomic ion transport; monoatomic cation transport; calcium ion transport; intracellular monoatomic ion homeostasis; intracellular calcium ion homeostasis; endocytosis; autophagy; muscle contraction; regulation of muscle contraction; striated muscle contraction; regulation of striated muscle contraction; response to stress; defense response; immune response; cell cycle; cell communication; signal transduction; cell surface receptor signaling pathway; G protein-coupled receptor signaling pathway; cell surface receptor signaling pathway via JAK-STAT; cell-cell signaling; chemical synaptic transmission; multicellular organism development; nervous system development; central nervous system development; brain development; blood circulation; regulation of heart contraction; biological_process; metabolic process; catabolic process; detection of chemical stimulus; response to external stimulus; response to biotic stimulus; regulation of signal transduction; positive regulation of signal transduction; cellular process; response to metal ion; regulation of cell cycle process; cell communication by electrical coupling; regulation of cell communication; positive regulation of cell communication; regulation of cell communication by electrical coupling; regulation of release of sequestered calcium ion into cytosol by sarcoplasmic reticulum; regulation of cardiac muscle contraction by regulation of the release of sequestered calcium ion; regulation of cardiac muscle contraction by calcium ion signaling; regulation of metal ion transport; release of sequestered calcium ion into cytosol by sarcoplasmic reticulum; cellular component organization; vesicle-mediated transport; macroautophagy; autophagosome membrane docking; calcium-mediated signaling; cellular homeostasis; substantia nigra development; cell cycle process; membrane docking; cellular component disassembly; regulation of transmembrane transporter activity; regulation of signaling; signaling; positive regulation of signaling; metal ion transport; intracellular monoatomic cation homeostasis; midbrain development; regulation of transporter activity; negative regulation of transporter activity; regulation of monoatomic ion transmembrane transporter activity; negative regulation of ion transmembrane transporter activity; regulation of cytokinesis; multicellular organismal process; developmental process; regulation of localization; protein-containing complex disassembly; response to cytokine; monoatomic ion transmembrane transport; response to type II interferon; regulation of transmembrane transport; negative regulation of transmembrane transport; regulation of monoatomic ion transmembrane transport; negative regulation of monoatomic ion transmembrane transport; response to interferon-beta; cellular response to interferon-beta; intracellular signal transduction; response to chemical; regulation of membrane potential; homeostatic process; response to external biotic stimulus; regulation of monoatomic ion transport; negative regulation of monoatomic ion transport; protein-containing complex organization; regulation of system process; negative regulation of molecular function; biological process involved in interspecies interaction between organisms; cell cycle phase transition; mitotic cell cycle phase transition; cell cycle G2/M phase transition; innate immune response; regulation of receptor signaling pathway via JAK-STAT; positive regulation of receptor signaling pathway via JAK-STAT; regulation of synaptic plasticity; animal organ development; positive regulation of biological process; negative regulation of biological process; positive regulation of cellular process; negative regulation of cellular process; regulation of response to stimulus; positive regulation of response to stimulus; system development; anatomical structure development; neural nucleus development; chemical homeostasis; regulation of biological process; regulation of cellular process; monoatomic ion homeostasis; modulation of chemical synaptic transmission; positive regulation of synaptic transmission; regulation of calcium-mediated signaling; response to stimulus; regulation of transport; negative regulation of transport; localization; sequestering of calcium ion; release of sequestered calcium ion into cytosol; establishment of localization; maintenance of location; regulation of multicellular organismal process; regulation of release of sequestered calcium ion into cytosol; negative regulation of release of sequestered calcium ion into cytosol; regulation of sequestering of calcium ion; negative regulation of sequestering of calcium ion; positive regulation of sequestering of calcium ion; cell division; regulation of cell division; response to calcium ion; detection of stimulus; organelle localization; cellular localization; establishment of localization in cell; maintenance of location in cell; response to other organism; cellular response to stimulus; regulation of cell cycle; regulation of calcium ion transport; negative regulation of calcium ion transport; calcium ion homeostasis; monoatomic cation homeostasis; intracellular chemical homeostasis; transmembrane transport; regulation of cardiac muscle contraction; heart contraction; cardiac muscle contraction; long-term synaptic potentiation; regulation of ryanodine-sensitive calcium-release channel activity; negative regulation of ryanodine-sensitive calcium-release channel activity; head development; cardiac conduction; process utilizing autophagic mechanism; biological regulation; regulation of biological quality; regulation of molecular function; sarcoplasmic reticulum calcium ion transport; calcium ion transmembrane transport; cellular response to cytokine stimulus; cellular response to type II interferon; cellular component organization or biogenesis; cardiac muscle cell action potential; cell communication by electrical coupling involved in cardiac conduction; cell communication involved in cardiac conduction; regulation of muscle system process; autophagosome maturation; calcium ion transmembrane import into cytosol; cell surface receptor signaling pathway via STAT; calcineurin-mediated signaling; defense response to other organism; monoatomic cation transmembrane transport; import into cell; inorganic ion transmembrane transport; inorganic cation transmembrane transport; inorganic ion homeostasis; regulation of action potential; regulation of cardiac muscle cell action potential; anterograde trans-synaptic signaling; vesicle-mediated transport in synapse; regulation of trans-synaptic signaling; synaptic signaling; trans-synaptic signaling; organelle localization by membrane tethering; export across plasma membrane; presynaptic endocytosis; export from cell; defense response to symbiont; intracellular signaling cassette; negative regulation of calcium ion transmembrane transporter activity; regulation of voltage-gated calcium channel activity; negative regulation of voltage-gated calcium channel activity; response to peptide; regulation of high voltage-gated calcium channel activity; negative regulation of high voltage-gated calcium channel activity; regulation of cell communication by electrical coupling involved in cardiac conduction; regulation of intracellular signal transduction; mitotic cell cycle process; regulation of calcium ion transmembrane transport; negative regulation of calcium ion transmembrane transport; release of sequestered calcium ion into cytosol by endoplasmic reticulum; regulation of blood circulation; regulation of monoatomic cation transmembrane transport; negative regulation of cation transmembrane transport; regulation of receptor signaling pathway via STAT; positive regulation of receptor signaling pathway via STAT; regulation of calcium ion export across plasma membrane; negative regulation of calcium ion export across plasma membrane; calcium ion export across plasma membrane; mitochondrion-endoplasmic reticulum membrane tethering; regulation of cation channel activity; negative regulation of cation channel activity; response to amphetamine; neurotransmitter transport; exocytosis; organelle organization; mitochondrion organization; mitochondrial membrane organization; neurotransmitter secretion; response to endogenous stimulus; response to hormone; response to amine; synaptic vesicle exocytosis; regulation of exocytosis; signal release; regulation of endocytosis; response to corticosteroid; secretion by cell; response to lipid; synaptic vesicle recycling; regulated exocytosis; establishment of protein localization; secretion; regulation of neurotransmitter secretion; synaptic vesicle endocytosis; response to steroid hormone; regulation of secretion; regulation of cellular component organization; response to glucocorticoid; response to mineralocorticoid; response to corticosterone; regulation of neurotransmitter transport; localization within membrane; regulation of vesicle-mediated transport; membrane organization; establishment of protein localization to organelle; establishment of protein localization to mitochondrion; establishment of protein localization to membrane; establishment of protein localization to mitochondrial membrane; response to alcohol; synaptic vesicle cycle; signal release from synapse; regulation of synaptic vesicle endocytosis; response to ketone; response to nitrogen compound; response to oxygen-containing compound; regulation of regulated secretory pathway; regulation of synaptic vesicle recycling; regulation of secretion by cell; regulation of synaptic vesicle exocytosis
LGEKLTDEEVDEMIREADIDGDGQVNYEEFVQMMTAK	4287.15	N.(LGEKLTDEEVDEMIREADIDGDGQV)[40.2242]NYEEFVQMMTAK.	sp|P0DP23|CALM1_HUMAN	4401_1	849100	G2/M transition of mitotic cell cycle; mitotic cell cycle; cytokinesis; action potential; regulation of heart rate; immune system process; system process; muscle system process; circulatory system process; heart process; detection of calcium ion; transport; monoatomic ion transport; monoatomic cation transport; calcium ion transport; intracellular monoatomic ion homeostasis; intracellular calcium ion homeostasis; endocytosis; autophagy; muscle contraction; regulation of muscle contraction; striated muscle contraction; regulation of striated muscle contraction; response to stress; defense response; immune response; cell cycle; cell communication; signal transduction; cell surface receptor signaling pathway; G protein-coupled receptor signaling pathway; cell surface receptor signaling pathway via JAK-STAT; cell-cell signaling; chemical synaptic transmission; multicellular organism development; nervous system development; central nervous system development; brain development; blood circulation; regulation of heart contraction; biological_process; metabolic process; catabolic process; detection of chemical stimulus; response to external stimulus; response to biotic stimulus; regulation of signal transduction; positive regulation of signal transduction; cellular process; response to metal ion; regulation of cell cycle process; cell communication by electrical coupling; regulation of cell communication; positive regulation of cell communication; regulation of cell communication by electrical coupling; regulation of release of sequestered calcium ion into cytosol by sarcoplasmic reticulum; regulation of cardiac muscle contraction by regulation of the release of sequestered calcium ion; regulation of cardiac muscle contraction by calcium ion signaling; regulation of metal ion transport; release of sequestered calcium ion into cytosol by sarcoplasmic reticulum; cellular component organization; vesicle-mediated transport; macroautophagy; autophagosome membrane docking; calcium-mediated signaling; cellular homeostasis; substantia nigra development; cell cycle process; membrane docking; cellular component disassembly; regulation of transmembrane transporter activity; regulation of signaling; signaling; positive regulation of signaling; metal ion transport; intracellular monoatomic cation homeostasis; midbrain development; regulation of transporter activity; negative regulation of transporter activity; regulation of monoatomic ion transmembrane transporter activity; negative regulation of ion transmembrane transporter activity; regulation of cytokinesis; multicellular organismal process; developmental process; regulation of localization; protein-containing complex disassembly; response to cytokine; monoatomic ion transmembrane transport; response to type II interferon; regulation of transmembrane transport; negative regulation of transmembrane transport; regulation of monoatomic ion transmembrane transport; negative regulation of monoatomic ion transmembrane transport; response to interferon-beta; cellular response to interferon-beta; intracellular signal transduction; response to chemical; regulation of membrane potential; homeostatic process; response to external biotic stimulus; regulation of monoatomic ion transport; negative regulation of monoatomic ion transport; protein-containing complex organization; regulation of system process; negative regulation of molecular function; biological process involved in interspecies interaction between organisms; cell cycle phase transition; mitotic cell cycle phase transition; cell cycle G2/M phase transition; innate immune response; regulation of receptor signaling pathway via JAK-STAT; positive regulation of receptor signaling pathway via JAK-STAT; regulation of synaptic plasticity; animal organ development; positive regulation of biological process; negative regulation of biological process; positive regulation of cellular process; negative regulation of cellular process; regulation of response to stimulus; positive regulation of response to stimulus; system development; anatomical structure development; neural nucleus development; chemical homeostasis; regulation of biological process; regulation of cellular process; monoatomic ion homeostasis; modulation of chemical synaptic transmission; positive regulation of synaptic transmission; regulation of calcium-mediated signaling; response to stimulus; regulation of transport; negative regulation of transport; localization; sequestering of calcium ion; release of sequestered calcium ion into cytosol; establishment of localization; maintenance of location; regulation of multicellular organismal process; regulation of release of sequestered calcium ion into cytosol; negative regulation of release of sequestered calcium ion into cytosol; regulation of sequestering of calcium ion; negative regulation of sequestering of calcium ion; positive regulation of sequestering of calcium ion; cell division; regulation of cell division; response to calcium ion; detection of stimulus; organelle localization; cellular localization; establishment of localization in cell; maintenance of location in cell; response to other organism; cellular response to stimulus; regulation of cell cycle; regulation of calcium ion transport; negative regulation of calcium ion transport; calcium ion homeostasis; monoatomic cation homeostasis; intracellular chemical homeostasis; transmembrane transport; regulation of cardiac muscle contraction; heart contraction; cardiac muscle contraction; long-term synaptic potentiation; regulation of ryanodine-sensitive calcium-release channel activity; negative regulation of ryanodine-sensitive calcium-release channel activity; head development; cardiac conduction; process utilizing autophagic mechanism; biological regulation; regulation of biological quality; regulation of molecular function; sarcoplasmic reticulum calcium ion transport; calcium ion transmembrane transport; cellular response to cytokine stimulus; cellular response to type II interferon; cellular component organization or biogenesis; cardiac muscle cell action potential; cell communication by electrical coupling involved in cardiac conduction; cell communication involved in cardiac conduction; regulation of muscle system process; autophagosome maturation; calcium ion transmembrane import into cytosol; cell surface receptor signaling pathway via STAT; calcineurin-mediated signaling; defense response to other organism; monoatomic cation transmembrane transport; import into cell; inorganic ion transmembrane transport; inorganic cation transmembrane transport; inorganic ion homeostasis; regulation of action potential; regulation of cardiac muscle cell action potential; anterograde trans-synaptic signaling; vesicle-mediated transport in synapse; regulation of trans-synaptic signaling; synaptic signaling; trans-synaptic signaling; organelle localization by membrane tethering; export across plasma membrane; presynaptic endocytosis; export from cell; defense response to symbiont; intracellular signaling cassette; negative regulation of calcium ion transmembrane transporter activity; regulation of voltage-gated calcium channel activity; negative regulation of voltage-gated calcium channel activity; response to peptide; regulation of high voltage-gated calcium channel activity; negative regulation of high voltage-gated calcium channel activity; regulation of cell communication by electrical coupling involved in cardiac conduction; regulation of intracellular signal transduction; mitotic cell cycle process; regulation of calcium ion transmembrane transport; negative regulation of calcium ion transmembrane transport; release of sequestered calcium ion into cytosol by endoplasmic reticulum; regulation of blood circulation; regulation of monoatomic cation transmembrane transport; negative regulation of cation transmembrane transport; regulation of receptor signaling pathway via STAT; positive regulation of receptor signaling pathway via STAT; regulation of calcium ion export across plasma membrane; negative regulation of calcium ion export across plasma membrane; calcium ion export across plasma membrane; mitochondrion-endoplasmic reticulum membrane tethering; regulation of cation channel activity; negative regulation of cation channel activity; response to amphetamine; neurotransmitter transport; exocytosis; organelle organization; mitochondrion organization; mitochondrial membrane organization; neurotransmitter secretion; response to endogenous stimulus; response to hormone; response to amine; synaptic vesicle exocytosis; regulation of exocytosis; signal release; regulation of endocytosis; response to corticosteroid; secretion by cell; response to lipid; synaptic vesicle recycling; regulated exocytosis; establishment of protein localization; secretion; regulation of neurotransmitter secretion; synaptic vesicle endocytosis; response to steroid hormone; regulation of secretion; regulation of cellular component organization; response to glucocorticoid; response to mineralocorticoid; response to corticosterone; regulation of neurotransmitter transport; localization within membrane; regulation of vesicle-mediated transport; membrane organization; establishment of protein localization to organelle; establishment of protein localization to mitochondrion; establishment of protein localization to membrane; establishment of protein localization to mitochondrial membrane; response to alcohol; synaptic vesicle cycle; signal release from synapse; regulation of synaptic vesicle endocytosis; response to ketone; response to nitrogen compound; response to oxygen-containing compound; regulation of regulated secretory pathway; regulation of synaptic vesicle recycling; regulation of secretion by cell; regulation of synaptic vesicle exocytosis
LGEKLTDEEVDEMIREADIDGDGQVNYEEFVQMMTAK	4302.11	N.(LGEKLTDEEVDEMIREADID)[55.1837]GDGQVNYEEFVQMMTAK.	sp|P0DP23|CALM1_HUMAN	4402_1	1409000	G2/M transition of mitotic cell cycle; mitotic cell cycle; cytokinesis; action potential; regulation of heart rate; immune system process; system process; muscle system process; circulatory system process; heart process; detection of calcium ion; transport; monoatomic ion transport; monoatomic cation transport; calcium ion transport; intracellular monoatomic ion homeostasis; intracellular calcium ion homeostasis; endocytosis; autophagy; muscle contraction; regulation of muscle contraction; striated muscle contraction; regulation of striated muscle contraction; response to stress; defense response; immune response; cell cycle; cell communication; signal transduction; cell surface receptor signaling pathway; G protein-coupled receptor signaling pathway; cell surface receptor signaling pathway via JAK-STAT; cell-cell signaling; chemical synaptic transmission; multicellular organism development; nervous system development; central nervous system development; brain development; blood circulation; regulation of heart contraction; biological_process; metabolic process; catabolic process; detection of chemical stimulus; response to external stimulus; response to biotic stimulus; regulation of signal transduction; positive regulation of signal transduction; cellular process; response to metal ion; regulation of cell cycle process; cell communication by electrical coupling; regulation of cell communication; positive regulation of cell communication; regulation of cell communication by electrical coupling; regulation of release of sequestered calcium ion into cytosol by sarcoplasmic reticulum; regulation of cardiac muscle contraction by regulation of the release of sequestered calcium ion; regulation of cardiac muscle contraction by calcium ion signaling; regulation of metal ion transport; release of sequestered calcium ion into cytosol by sarcoplasmic reticulum; cellular component organization; vesicle-mediated transport; macroautophagy; autophagosome membrane docking; calcium-mediated signaling; cellular homeostasis; substantia nigra development; cell cycle process; membrane docking; cellular component disassembly; regulation of transmembrane transporter activity; regulation of signaling; signaling; positive regulation of signaling; metal ion transport; intracellular monoatomic cation homeostasis; midbrain development; regulation of transporter activity; negative regulation of transporter activity; regulation of monoatomic ion transmembrane transporter activity; negative regulation of ion transmembrane transporter activity; regulation of cytokinesis; multicellular organismal process; developmental process; regulation of localization; protein-containing complex disassembly; response to cytokine; monoatomic ion transmembrane transport; response to type II interferon; regulation of transmembrane transport; negative regulation of transmembrane transport; regulation of monoatomic ion transmembrane transport; negative regulation of monoatomic ion transmembrane transport; response to interferon-beta; cellular response to interferon-beta; intracellular signal transduction; response to chemical; regulation of membrane potential; homeostatic process; response to external biotic stimulus; regulation of monoatomic ion transport; negative regulation of monoatomic ion transport; protein-containing complex organization; regulation of system process; negative regulation of molecular function; biological process involved in interspecies interaction between organisms; cell cycle phase transition; mitotic cell cycle phase transition; cell cycle G2/M phase transition; innate immune response; regulation of receptor signaling pathway via JAK-STAT; positive regulation of receptor signaling pathway via JAK-STAT; regulation of synaptic plasticity; animal organ development; positive regulation of biological process; negative regulation of biological process; positive regulation of cellular process; negative regulation of cellular process; regulation of response to stimulus; positive regulation of response to stimulus; system development; anatomical structure development; neural nucleus development; chemical homeostasis; regulation of biological process; regulation of cellular process; monoatomic ion homeostasis; modulation of chemical synaptic transmission; positive regulation of synaptic transmission; regulation of calcium-mediated signaling; response to stimulus; regulation of transport; negative regulation of transport; localization; sequestering of calcium ion; release of sequestered calcium ion into cytosol; establishment of localization; maintenance of location; regulation of multicellular organismal process; regulation of release of sequestered calcium ion into cytosol; negative regulation of release of sequestered calcium ion into cytosol; regulation of sequestering of calcium ion; negative regulation of sequestering of calcium ion; positive regulation of sequestering of calcium ion; cell division; regulation of cell division; response to calcium ion; detection of stimulus; organelle localization; cellular localization; establishment of localization in cell; maintenance of location in cell; response to other organism; cellular response to stimulus; regulation of cell cycle; regulation of calcium ion transport; negative regulation of calcium ion transport; calcium ion homeostasis; monoatomic cation homeostasis; intracellular chemical homeostasis; transmembrane transport; regulation of cardiac muscle contraction; heart contraction; cardiac muscle contraction; long-term synaptic potentiation; regulation of ryanodine-sensitive calcium-release channel activity; negative regulation of ryanodine-sensitive calcium-release channel activity; head development; cardiac conduction; process utilizing autophagic mechanism; biological regulation; regulation of biological quality; regulation of molecular function; sarcoplasmic reticulum calcium ion transport; calcium ion transmembrane transport; cellular response to cytokine stimulus; cellular response to type II interferon; cellular component organization or biogenesis; cardiac muscle cell action potential; cell communication by electrical coupling involved in cardiac conduction; cell communication involved in cardiac conduction; regulation of muscle system process; autophagosome maturation; calcium ion transmembrane import into cytosol; cell surface receptor signaling pathway via STAT; calcineurin-mediated signaling; defense response to other organism; monoatomic cation transmembrane transport; import into cell; inorganic ion transmembrane transport; inorganic cation transmembrane transport; inorganic ion homeostasis; regulation of action potential; regulation of cardiac muscle cell action potential; anterograde trans-synaptic signaling; vesicle-mediated transport in synapse; regulation of trans-synaptic signaling; synaptic signaling; trans-synaptic signaling; organelle localization by membrane tethering; export across plasma membrane; presynaptic endocytosis; export from cell; defense response to symbiont; intracellular signaling cassette; negative regulation of calcium ion transmembrane transporter activity; regulation of voltage-gated calcium channel activity; negative regulation of voltage-gated calcium channel activity; response to peptide; regulation of high voltage-gated calcium channel activity; negative regulation of high voltage-gated calcium channel activity; regulation of cell communication by electrical coupling involved in cardiac conduction; regulation of intracellular signal transduction; mitotic cell cycle process; regulation of calcium ion transmembrane transport; negative regulation of calcium ion transmembrane transport; release of sequestered calcium ion into cytosol by endoplasmic reticulum; regulation of blood circulation; regulation of monoatomic cation transmembrane transport; negative regulation of cation transmembrane transport; regulation of receptor signaling pathway via STAT; positive regulation of receptor signaling pathway via STAT; regulation of calcium ion export across plasma membrane; negative regulation of calcium ion export across plasma membrane; calcium ion export across plasma membrane; mitochondrion-endoplasmic reticulum membrane tethering; regulation of cation channel activity; negative regulation of cation channel activity; response to amphetamine; neurotransmitter transport; exocytosis; organelle organization; mitochondrion organization; mitochondrial membrane organization; neurotransmitter secretion; response to endogenous stimulus; response to hormone; response to amine; synaptic vesicle exocytosis; regulation of exocytosis; signal release; regulation of endocytosis; response to corticosteroid; secretion by cell; response to lipid; synaptic vesicle recycling; regulated exocytosis; establishment of protein localization; secretion; regulation of neurotransmitter secretion; synaptic vesicle endocytosis; response to steroid hormone; regulation of secretion; regulation of cellular component organization; response to glucocorticoid; response to mineralocorticoid; response to corticosterone; regulation of neurotransmitter transport; localization within membrane; regulation of vesicle-mediated transport; membrane organization; establishment of protein localization to organelle; establishment of protein localization to mitochondrion; establishment of protein localization to membrane; establishment of protein localization to mitochondrial membrane; response to alcohol; synaptic vesicle cycle; signal release from synapse; regulation of synaptic vesicle endocytosis; response to ketone; response to nitrogen compound; response to oxygen-containing compound; regulation of regulated secretory pathway; regulation of synaptic vesicle recycling; regulation of secretion by cell; regulation of synaptic vesicle exocytosis
LRHVMTNLGEKLTDEEVDEMIREADIDGDGQVNYEEFVQMMTAK	4871.23	E.(LRHVMTNLGEKL)[-227.1355]TDEEVDEMIREADIDGDGQVNYEEFVQMMTAK.	sp|P0DP23|CALM1_HUMAN	4403_1	8711000	G2/M transition of mitotic cell cycle; mitotic cell cycle; cytokinesis; action potential; regulation of heart rate; immune system process; system process; muscle system process; circulatory system process; heart process; detection of calcium ion; transport; monoatomic ion transport; monoatomic cation transport; calcium ion transport; intracellular monoatomic ion homeostasis; intracellular calcium ion homeostasis; endocytosis; autophagy; muscle contraction; regulation of muscle contraction; striated muscle contraction; regulation of striated muscle contraction; response to stress; defense response; immune response; cell cycle; cell communication; signal transduction; cell surface receptor signaling pathway; G protein-coupled receptor signaling pathway; cell surface receptor signaling pathway via JAK-STAT; cell-cell signaling; chemical synaptic transmission; multicellular organism development; nervous system development; central nervous system development; brain development; blood circulation; regulation of heart contraction; biological_process; metabolic process; catabolic process; detection of chemical stimulus; response to external stimulus; response to biotic stimulus; regulation of signal transduction; positive regulation of signal transduction; cellular process; response to metal ion; regulation of cell cycle process; cell communication by electrical coupling; regulation of cell communication; positive regulation of cell communication; regulation of cell communication by electrical coupling; regulation of release of sequestered calcium ion into cytosol by sarcoplasmic reticulum; regulation of cardiac muscle contraction by regulation of the release of sequestered calcium ion; regulation of cardiac muscle contraction by calcium ion signaling; regulation of metal ion transport; release of sequestered calcium ion into cytosol by sarcoplasmic reticulum; cellular component organization; vesicle-mediated transport; macroautophagy; autophagosome membrane docking; calcium-mediated signaling; cellular homeostasis; substantia nigra development; cell cycle process; membrane docking; cellular component disassembly; regulation of transmembrane transporter activity; regulation of signaling; signaling; positive regulation of signaling; metal ion transport; intracellular monoatomic cation homeostasis; midbrain development; regulation of transporter activity; negative regulation of transporter activity; regulation of monoatomic ion transmembrane transporter activity; negative regulation of ion transmembrane transporter activity; regulation of cytokinesis; multicellular organismal process; developmental process; regulation of localization; protein-containing complex disassembly; response to cytokine; monoatomic ion transmembrane transport; response to type II interferon; regulation of transmembrane transport; negative regulation of transmembrane transport; regulation of monoatomic ion transmembrane transport; negative regulation of monoatomic ion transmembrane transport; response to interferon-beta; cellular response to interferon-beta; intracellular signal transduction; response to chemical; regulation of membrane potential; homeostatic process; response to external biotic stimulus; regulation of monoatomic ion transport; negative regulation of monoatomic ion transport; protein-containing complex organization; regulation of system process; negative regulation of molecular function; biological process involved in interspecies interaction between organisms; cell cycle phase transition; mitotic cell cycle phase transition; cell cycle G2/M phase transition; innate immune response; regulation of receptor signaling pathway via JAK-STAT; positive regulation of receptor signaling pathway via JAK-STAT; regulation of synaptic plasticity; animal organ development; positive regulation of biological process; negative regulation of biological process; positive regulation of cellular process; negative regulation of cellular process; regulation of response to stimulus; positive regulation of response to stimulus; system development; anatomical structure development; neural nucleus development; chemical homeostasis; regulation of biological process; regulation of cellular process; monoatomic ion homeostasis; modulation of chemical synaptic transmission; positive regulation of synaptic transmission; regulation of calcium-mediated signaling; response to stimulus; regulation of transport; negative regulation of transport; localization; sequestering of calcium ion; release of sequestered calcium ion into cytosol; establishment of localization; maintenance of location; regulation of multicellular organismal process; regulation of release of sequestered calcium ion into cytosol; negative regulation of release of sequestered calcium ion into cytosol; regulation of sequestering of calcium ion; negative regulation of sequestering of calcium ion; positive regulation of sequestering of calcium ion; cell division; regulation of cell division; response to calcium ion; detection of stimulus; organelle localization; cellular localization; establishment of localization in cell; maintenance of location in cell; response to other organism; cellular response to stimulus; regulation of cell cycle; regulation of calcium ion transport; negative regulation of calcium ion transport; calcium ion homeostasis; monoatomic cation homeostasis; intracellular chemical homeostasis; transmembrane transport; regulation of cardiac muscle contraction; heart contraction; cardiac muscle contraction; long-term synaptic potentiation; regulation of ryanodine-sensitive calcium-release channel activity; negative regulation of ryanodine-sensitive calcium-release channel activity; head development; cardiac conduction; process utilizing autophagic mechanism; biological regulation; regulation of biological quality; regulation of molecular function; sarcoplasmic reticulum calcium ion transport; calcium ion transmembrane transport; cellular response to cytokine stimulus; cellular response to type II interferon; cellular component organization or biogenesis; cardiac muscle cell action potential; cell communication by electrical coupling involved in cardiac conduction; cell communication involved in cardiac conduction; regulation of muscle system process; autophagosome maturation; calcium ion transmembrane import into cytosol; cell surface receptor signaling pathway via STAT; calcineurin-mediated signaling; defense response to other organism; monoatomic cation transmembrane transport; import into cell; inorganic ion transmembrane transport; inorganic cation transmembrane transport; inorganic ion homeostasis; regulation of action potential; regulation of cardiac muscle cell action potential; anterograde trans-synaptic signaling; vesicle-mediated transport in synapse; regulation of trans-synaptic signaling; synaptic signaling; trans-synaptic signaling; organelle localization by membrane tethering; export across plasma membrane; presynaptic endocytosis; export from cell; defense response to symbiont; intracellular signaling cassette; negative regulation of calcium ion transmembrane transporter activity; regulation of voltage-gated calcium channel activity; negative regulation of voltage-gated calcium channel activity; response to peptide; regulation of high voltage-gated calcium channel activity; negative regulation of high voltage-gated calcium channel activity; regulation of cell communication by electrical coupling involved in cardiac conduction; regulation of intracellular signal transduction; mitotic cell cycle process; regulation of calcium ion transmembrane transport; negative regulation of calcium ion transmembrane transport; release of sequestered calcium ion into cytosol by endoplasmic reticulum; regulation of blood circulation; regulation of monoatomic cation transmembrane transport; negative regulation of cation transmembrane transport; regulation of receptor signaling pathway via STAT; positive regulation of receptor signaling pathway via STAT; regulation of calcium ion export across plasma membrane; negative regulation of calcium ion export across plasma membrane; calcium ion export across plasma membrane; mitochondrion-endoplasmic reticulum membrane tethering; regulation of cation channel activity; negative regulation of cation channel activity; response to amphetamine; neurotransmitter transport; exocytosis; organelle organization; mitochondrion organization; mitochondrial membrane organization; neurotransmitter secretion; response to endogenous stimulus; response to hormone; response to amine; synaptic vesicle exocytosis; regulation of exocytosis; signal release; regulation of endocytosis; response to corticosteroid; secretion by cell; response to lipid; synaptic vesicle recycling; regulated exocytosis; establishment of protein localization; secretion; regulation of neurotransmitter secretion; synaptic vesicle endocytosis; response to steroid hormone; regulation of secretion; regulation of cellular component organization; response to glucocorticoid; response to mineralocorticoid; response to corticosterone; regulation of neurotransmitter transport; localization within membrane; regulation of vesicle-mediated transport; membrane organization; establishment of protein localization to organelle; establishment of protein localization to mitochondrion; establishment of protein localization to membrane; establishment of protein localization to mitochondrial membrane; response to alcohol; synaptic vesicle cycle; signal release from synapse; regulation of synaptic vesicle endocytosis; response to ketone; response to nitrogen compound; response to oxygen-containing compound; regulation of regulated secretory pathway; regulation of synaptic vesicle recycling; regulation of secretion by cell; regulation of synaptic vesicle exocytosis
MARKMKDTDSEEEIREAFRVFDKDGNGYISAAELRHVMTNLGEKLTDEEVDEMIREADIDGDGQVNYEEFVQMMTAK	8930.19	M.MARKMKDTDSEEEIREAFRVFDKDGNGYISAAELRHVMTNLG(EKLT)[42.0494]DEEVDEMIREADIDGDGQVNYEEFVQMMTAK.	sp|P0DP23|CALM1_HUMAN	4404_1	55780000	G2/M transition of mitotic cell cycle; mitotic cell cycle; cytokinesis; action potential; regulation of heart rate; immune system process; system process; muscle system process; circulatory system process; heart process; detection of calcium ion; transport; monoatomic ion transport; monoatomic cation transport; calcium ion transport; intracellular monoatomic ion homeostasis; intracellular calcium ion homeostasis; endocytosis; autophagy; muscle contraction; regulation of muscle contraction; striated muscle contraction; regulation of striated muscle contraction; response to stress; defense response; immune response; cell cycle; cell communication; signal transduction; cell surface receptor signaling pathway; G protein-coupled receptor signaling pathway; cell surface receptor signaling pathway via JAK-STAT; cell-cell signaling; chemical synaptic transmission; multicellular organism development; nervous system development; central nervous system development; brain development; blood circulation; regulation of heart contraction; biological_process; metabolic process; catabolic process; detection of chemical stimulus; response to external stimulus; response to biotic stimulus; regulation of signal transduction; positive regulation of signal transduction; cellular process; response to metal ion; regulation of cell cycle process; cell communication by electrical coupling; regulation of cell communication; positive regulation of cell communication; regulation of cell communication by electrical coupling; regulation of release of sequestered calcium ion into cytosol by sarcoplasmic reticulum; regulation of cardiac muscle contraction by regulation of the release of sequestered calcium ion; regulation of cardiac muscle contraction by calcium ion signaling; regulation of metal ion transport; release of sequestered calcium ion into cytosol by sarcoplasmic reticulum; cellular component organization; vesicle-mediated transport; macroautophagy; autophagosome membrane docking; calcium-mediated signaling; cellular homeostasis; substantia nigra development; cell cycle process; membrane docking; cellular component disassembly; regulation of transmembrane transporter activity; regulation of signaling; signaling; positive regulation of signaling; metal ion transport; intracellular monoatomic cation homeostasis; midbrain development; regulation of transporter activity; negative regulation of transporter activity; regulation of monoatomic ion transmembrane transporter activity; negative regulation of ion transmembrane transporter activity; regulation of cytokinesis; multicellular organismal process; developmental process; regulation of localization; protein-containing complex disassembly; response to cytokine; monoatomic ion transmembrane transport; response to type II interferon; regulation of transmembrane transport; negative regulation of transmembrane transport; regulation of monoatomic ion transmembrane transport; negative regulation of monoatomic ion transmembrane transport; response to interferon-beta; cellular response to interferon-beta; intracellular signal transduction; response to chemical; regulation of membrane potential; homeostatic process; response to external biotic stimulus; regulation of monoatomic ion transport; negative regulation of monoatomic ion transport; protein-containing complex organization; regulation of system process; negative regulation of molecular function; biological process involved in interspecies interaction between organisms; cell cycle phase transition; mitotic cell cycle phase transition; cell cycle G2/M phase transition; innate immune response; regulation of receptor signaling pathway via JAK-STAT; positive regulation of receptor signaling pathway via JAK-STAT; regulation of synaptic plasticity; animal organ development; positive regulation of biological process; negative regulation of biological process; positive regulation of cellular process; negative regulation of cellular process; regulation of response to stimulus; positive regulation of response to stimulus; system development; anatomical structure development; neural nucleus development; chemical homeostasis; regulation of biological process; regulation of cellular process; monoatomic ion homeostasis; modulation of chemical synaptic transmission; positive regulation of synaptic transmission; regulation of calcium-mediated signaling; response to stimulus; regulation of transport; negative regulation of transport; localization; sequestering of calcium ion; release of sequestered calcium ion into cytosol; establishment of localization; maintenance of location; regulation of multicellular organismal process; regulation of release of sequestered calcium ion into cytosol; negative regulation of release of sequestered calcium ion into cytosol; regulation of sequestering of calcium ion; negative regulation of sequestering of calcium ion; positive regulation of sequestering of calcium ion; cell division; regulation of cell division; response to calcium ion; detection of stimulus; organelle localization; cellular localization; establishment of localization in cell; maintenance of location in cell; response to other organism; cellular response to stimulus; regulation of cell cycle; regulation of calcium ion transport; negative regulation of calcium ion transport; calcium ion homeostasis; monoatomic cation homeostasis; intracellular chemical homeostasis; transmembrane transport; regulation of cardiac muscle contraction; heart contraction; cardiac muscle contraction; long-term synaptic potentiation; regulation of ryanodine-sensitive calcium-release channel activity; negative regulation of ryanodine-sensitive calcium-release channel activity; head development; cardiac conduction; process utilizing autophagic mechanism; biological regulation; regulation of biological quality; regulation of molecular function; sarcoplasmic reticulum calcium ion transport; calcium ion transmembrane transport; cellular response to cytokine stimulus; cellular response to type II interferon; cellular component organization or biogenesis; cardiac muscle cell action potential; cell communication by electrical coupling involved in cardiac conduction; cell communication involved in cardiac conduction; regulation of muscle system process; autophagosome maturation; calcium ion transmembrane import into cytosol; cell surface receptor signaling pathway via STAT; calcineurin-mediated signaling; defense response to other organism; monoatomic cation transmembrane transport; import into cell; inorganic ion transmembrane transport; inorganic cation transmembrane transport; inorganic ion homeostasis; regulation of action potential; regulation of cardiac muscle cell action potential; anterograde trans-synaptic signaling; vesicle-mediated transport in synapse; regulation of trans-synaptic signaling; synaptic signaling; trans-synaptic signaling; organelle localization by membrane tethering; export across plasma membrane; presynaptic endocytosis; export from cell; defense response to symbiont; intracellular signaling cassette; negative regulation of calcium ion transmembrane transporter activity; regulation of voltage-gated calcium channel activity; negative regulation of voltage-gated calcium channel activity; response to peptide; regulation of high voltage-gated calcium channel activity; negative regulation of high voltage-gated calcium channel activity; regulation of cell communication by electrical coupling involved in cardiac conduction; regulation of intracellular signal transduction; mitotic cell cycle process; regulation of calcium ion transmembrane transport; negative regulation of calcium ion transmembrane transport; release of sequestered calcium ion into cytosol by endoplasmic reticulum; regulation of blood circulation; regulation of monoatomic cation transmembrane transport; negative regulation of cation transmembrane transport; regulation of receptor signaling pathway via STAT; positive regulation of receptor signaling pathway via STAT; regulation of calcium ion export across plasma membrane; negative regulation of calcium ion export across plasma membrane; calcium ion export across plasma membrane; mitochondrion-endoplasmic reticulum membrane tethering; regulation of cation channel activity; negative regulation of cation channel activity; response to amphetamine; neurotransmitter transport; exocytosis; organelle organization; mitochondrion organization; mitochondrial membrane organization; neurotransmitter secretion; response to endogenous stimulus; response to hormone; response to amine; synaptic vesicle exocytosis; regulation of exocytosis; signal release; regulation of endocytosis; response to corticosteroid; secretion by cell; response to lipid; synaptic vesicle recycling; regulated exocytosis; establishment of protein localization; secretion; regulation of neurotransmitter secretion; synaptic vesicle endocytosis; response to steroid hormone; regulation of secretion; regulation of cellular component organization; response to glucocorticoid; response to mineralocorticoid; response to corticosterone; regulation of neurotransmitter transport; localization within membrane; regulation of vesicle-mediated transport; membrane organization; establishment of protein localization to organelle; establishment of protein localization to mitochondrion; establishment of protein localization to membrane; establishment of protein localization to mitochondrial membrane; response to alcohol; synaptic vesicle cycle; signal release from synapse; regulation of synaptic vesicle endocytosis; response to ketone; response to nitrogen compound; response to oxygen-containing compound; regulation of regulated secretory pathway; regulation of synaptic vesicle recycling; regulation of secretion by cell; regulation of synaptic vesicle exocytosis
MKDTDSEEEIREAFRVFDKDGNGYISAAELRHVMTNLGEKLTDEEVDEMIREADIDGDGQVNYEEFVQMMTAK	8443.91	K.MKDTDSEEEIREAFRVFDKDGNGYISAAE(LRHVMTNLGEKLTD)[42.0482]EEVDEMIREADIDGDGQVNYEEFVQMMTAK.	sp|P0DP23|CALM1_HUMAN	4405_1	169400000	G2/M transition of mitotic cell cycle; mitotic cell cycle; cytokinesis; action potential; regulation of heart rate; immune system process; system process; muscle system process; circulatory system process; heart process; detection of calcium ion; transport; monoatomic ion transport; monoatomic cation transport; calcium ion transport; intracellular monoatomic ion homeostasis; intracellular calcium ion homeostasis; endocytosis; autophagy; muscle contraction; regulation of muscle contraction; striated muscle contraction; regulation of striated muscle contraction; response to stress; defense response; immune response; cell cycle; cell communication; signal transduction; cell surface receptor signaling pathway; G protein-coupled receptor signaling pathway; cell surface receptor signaling pathway via JAK-STAT; cell-cell signaling; chemical synaptic transmission; multicellular organism development; nervous system development; central nervous system development; brain development; blood circulation; regulation of heart contraction; biological_process; metabolic process; catabolic process; detection of chemical stimulus; response to external stimulus; response to biotic stimulus; regulation of signal transduction; positive regulation of signal transduction; cellular process; response to metal ion; regulation of cell cycle process; cell communication by electrical coupling; regulation of cell communication; positive regulation of cell communication; regulation of cell communication by electrical coupling; regulation of release of sequestered calcium ion into cytosol by sarcoplasmic reticulum; regulation of cardiac muscle contraction by regulation of the release of sequestered calcium ion; regulation of cardiac muscle contraction by calcium ion signaling; regulation of metal ion transport; release of sequestered calcium ion into cytosol by sarcoplasmic reticulum; cellular component organization; vesicle-mediated transport; macroautophagy; autophagosome membrane docking; calcium-mediated signaling; cellular homeostasis; substantia nigra development; cell cycle process; membrane docking; cellular component disassembly; regulation of transmembrane transporter activity; regulation of signaling; signaling; positive regulation of signaling; metal ion transport; intracellular monoatomic cation homeostasis; midbrain development; regulation of transporter activity; negative regulation of transporter activity; regulation of monoatomic ion transmembrane transporter activity; negative regulation of ion transmembrane transporter activity; regulation of cytokinesis; multicellular organismal process; developmental process; regulation of localization; protein-containing complex disassembly; response to cytokine; monoatomic ion transmembrane transport; response to type II interferon; regulation of transmembrane transport; negative regulation of transmembrane transport; regulation of monoatomic ion transmembrane transport; negative regulation of monoatomic ion transmembrane transport; response to interferon-beta; cellular response to interferon-beta; intracellular signal transduction; response to chemical; regulation of membrane potential; homeostatic process; response to external biotic stimulus; regulation of monoatomic ion transport; negative regulation of monoatomic ion transport; protein-containing complex organization; regulation of system process; negative regulation of molecular function; biological process involved in interspecies interaction between organisms; cell cycle phase transition; mitotic cell cycle phase transition; cell cycle G2/M phase transition; innate immune response; regulation of receptor signaling pathway via JAK-STAT; positive regulation of receptor signaling pathway via JAK-STAT; regulation of synaptic plasticity; animal organ development; positive regulation of biological process; negative regulation of biological process; positive regulation of cellular process; negative regulation of cellular process; regulation of response to stimulus; positive regulation of response to stimulus; system development; anatomical structure development; neural nucleus development; chemical homeostasis; regulation of biological process; regulation of cellular process; monoatomic ion homeostasis; modulation of chemical synaptic transmission; positive regulation of synaptic transmission; regulation of calcium-mediated signaling; response to stimulus; regulation of transport; negative regulation of transport; localization; sequestering of calcium ion; release of sequestered calcium ion into cytosol; establishment of localization; maintenance of location; regulation of multicellular organismal process; regulation of release of sequestered calcium ion into cytosol; negative regulation of release of sequestered calcium ion into cytosol; regulation of sequestering of calcium ion; negative regulation of sequestering of calcium ion; positive regulation of sequestering of calcium ion; cell division; regulation of cell division; response to calcium ion; detection of stimulus; organelle localization; cellular localization; establishment of localization in cell; maintenance of location in cell; response to other organism; cellular response to stimulus; regulation of cell cycle; regulation of calcium ion transport; negative regulation of calcium ion transport; calcium ion homeostasis; monoatomic cation homeostasis; intracellular chemical homeostasis; transmembrane transport; regulation of cardiac muscle contraction; heart contraction; cardiac muscle contraction; long-term synaptic potentiation; regulation of ryanodine-sensitive calcium-release channel activity; negative regulation of ryanodine-sensitive calcium-release channel activity; head development; cardiac conduction; process utilizing autophagic mechanism; biological regulation; regulation of biological quality; regulation of molecular function; sarcoplasmic reticulum calcium ion transport; calcium ion transmembrane transport; cellular response to cytokine stimulus; cellular response to type II interferon; cellular component organization or biogenesis; cardiac muscle cell action potential; cell communication by electrical coupling involved in cardiac conduction; cell communication involved in cardiac conduction; regulation of muscle system process; autophagosome maturation; calcium ion transmembrane import into cytosol; cell surface receptor signaling pathway via STAT; calcineurin-mediated signaling; defense response to other organism; monoatomic cation transmembrane transport; import into cell; inorganic ion transmembrane transport; inorganic cation transmembrane transport; inorganic ion homeostasis; regulation of action potential; regulation of cardiac muscle cell action potential; anterograde trans-synaptic signaling; vesicle-mediated transport in synapse; regulation of trans-synaptic signaling; synaptic signaling; trans-synaptic signaling; organelle localization by membrane tethering; export across plasma membrane; presynaptic endocytosis; export from cell; defense response to symbiont; intracellular signaling cassette; negative regulation of calcium ion transmembrane transporter activity; regulation of voltage-gated calcium channel activity; negative regulation of voltage-gated calcium channel activity; response to peptide; regulation of high voltage-gated calcium channel activity; negative regulation of high voltage-gated calcium channel activity; regulation of cell communication by electrical coupling involved in cardiac conduction; regulation of intracellular signal transduction; mitotic cell cycle process; regulation of calcium ion transmembrane transport; negative regulation of calcium ion transmembrane transport; release of sequestered calcium ion into cytosol by endoplasmic reticulum; regulation of blood circulation; regulation of monoatomic cation transmembrane transport; negative regulation of cation transmembrane transport; regulation of receptor signaling pathway via STAT; positive regulation of receptor signaling pathway via STAT; regulation of calcium ion export across plasma membrane; negative regulation of calcium ion export across plasma membrane; calcium ion export across plasma membrane; mitochondrion-endoplasmic reticulum membrane tethering; regulation of cation channel activity; negative regulation of cation channel activity; response to amphetamine; neurotransmitter transport; exocytosis; organelle organization; mitochondrion organization; mitochondrial membrane organization; neurotransmitter secretion; response to endogenous stimulus; response to hormone; response to amine; synaptic vesicle exocytosis; regulation of exocytosis; signal release; regulation of endocytosis; response to corticosteroid; secretion by cell; response to lipid; synaptic vesicle recycling; regulated exocytosis; establishment of protein localization; secretion; regulation of neurotransmitter secretion; synaptic vesicle endocytosis; response to steroid hormone; regulation of secretion; regulation of cellular component organization; response to glucocorticoid; response to mineralocorticoid; response to corticosterone; regulation of neurotransmitter transport; localization within membrane; regulation of vesicle-mediated transport; membrane organization; establishment of protein localization to organelle; establishment of protein localization to mitochondrion; establishment of protein localization to membrane; establishment of protein localization to mitochondrial membrane; response to alcohol; synaptic vesicle cycle; signal release from synapse; regulation of synaptic vesicle endocytosis; response to ketone; response to nitrogen compound; response to oxygen-containing compound; regulation of regulated secretory pathway; regulation of synaptic vesicle recycling; regulation of secretion by cell; regulation of synaptic vesicle exocytosis
MKDTDSEEEIREAFRVFDKDGNGYISAAELRHVMTNLGEKLTDEEVDEMIREADIDGDGQVNYEEFVQMMTAK	8601.99	K.MKDTDSEEEIREAFRVFDK(D)[200.1278]GNGYISAAELRHVMTNLGEKLTDEEVDEMIREADIDGDGQVNYEEFVQMMTAK.	sp|P0DP23|CALM1_HUMAN	4406_1	261600000	G2/M transition of mitotic cell cycle; mitotic cell cycle; cytokinesis; action potential; regulation of heart rate; immune system process; system process; muscle system process; circulatory system process; heart process; detection of calcium ion; transport; monoatomic ion transport; monoatomic cation transport; calcium ion transport; intracellular monoatomic ion homeostasis; intracellular calcium ion homeostasis; endocytosis; autophagy; muscle contraction; regulation of muscle contraction; striated muscle contraction; regulation of striated muscle contraction; response to stress; defense response; immune response; cell cycle; cell communication; signal transduction; cell surface receptor signaling pathway; G protein-coupled receptor signaling pathway; cell surface receptor signaling pathway via JAK-STAT; cell-cell signaling; chemical synaptic transmission; multicellular organism development; nervous system development; central nervous system development; brain development; blood circulation; regulation of heart contraction; biological_process; metabolic process; catabolic process; detection of chemical stimulus; response to external stimulus; response to biotic stimulus; regulation of signal transduction; positive regulation of signal transduction; cellular process; response to metal ion; regulation of cell cycle process; cell communication by electrical coupling; regulation of cell communication; positive regulation of cell communication; regulation of cell communication by electrical coupling; regulation of release of sequestered calcium ion into cytosol by sarcoplasmic reticulum; regulation of cardiac muscle contraction by regulation of the release of sequestered calcium ion; regulation of cardiac muscle contraction by calcium ion signaling; regulation of metal ion transport; release of sequestered calcium ion into cytosol by sarcoplasmic reticulum; cellular component organization; vesicle-mediated transport; macroautophagy; autophagosome membrane docking; calcium-mediated signaling; cellular homeostasis; substantia nigra development; cell cycle process; membrane docking; cellular component disassembly; regulation of transmembrane transporter activity; regulation of signaling; signaling; positive regulation of signaling; metal ion transport; intracellular monoatomic cation homeostasis; midbrain development; regulation of transporter activity; negative regulation of transporter activity; regulation of monoatomic ion transmembrane transporter activity; negative regulation of ion transmembrane transporter activity; regulation of cytokinesis; multicellular organismal process; developmental process; regulation of localization; protein-containing complex disassembly; response to cytokine; monoatomic ion transmembrane transport; response to type II interferon; regulation of transmembrane transport; negative regulation of transmembrane transport; regulation of monoatomic ion transmembrane transport; negative regulation of monoatomic ion transmembrane transport; response to interferon-beta; cellular response to interferon-beta; intracellular signal transduction; response to chemical; regulation of membrane potential; homeostatic process; response to external biotic stimulus; regulation of monoatomic ion transport; negative regulation of monoatomic ion transport; protein-containing complex organization; regulation of system process; negative regulation of molecular function; biological process involved in interspecies interaction between organisms; cell cycle phase transition; mitotic cell cycle phase transition; cell cycle G2/M phase transition; innate immune response; regulation of receptor signaling pathway via JAK-STAT; positive regulation of receptor signaling pathway via JAK-STAT; regulation of synaptic plasticity; animal organ development; positive regulation of biological process; negative regulation of biological process; positive regulation of cellular process; negative regulation of cellular process; regulation of response to stimulus; positive regulation of response to stimulus; system development; anatomical structure development; neural nucleus development; chemical homeostasis; regulation of biological process; regulation of cellular process; monoatomic ion homeostasis; modulation of chemical synaptic transmission; positive regulation of synaptic transmission; regulation of calcium-mediated signaling; response to stimulus; regulation of transport; negative regulation of transport; localization; sequestering of calcium ion; release of sequestered calcium ion into cytosol; establishment of localization; maintenance of location; regulation of multicellular organismal process; regulation of release of sequestered calcium ion into cytosol; negative regulation of release of sequestered calcium ion into cytosol; regulation of sequestering of calcium ion; negative regulation of sequestering of calcium ion; positive regulation of sequestering of calcium ion; cell division; regulation of cell division; response to calcium ion; detection of stimulus; organelle localization; cellular localization; establishment of localization in cell; maintenance of location in cell; response to other organism; cellular response to stimulus; regulation of cell cycle; regulation of calcium ion transport; negative regulation of calcium ion transport; calcium ion homeostasis; monoatomic cation homeostasis; intracellular chemical homeostasis; transmembrane transport; regulation of cardiac muscle contraction; heart contraction; cardiac muscle contraction; long-term synaptic potentiation; regulation of ryanodine-sensitive calcium-release channel activity; negative regulation of ryanodine-sensitive calcium-release channel activity; head development; cardiac conduction; process utilizing autophagic mechanism; biological regulation; regulation of biological quality; regulation of molecular function; sarcoplasmic reticulum calcium ion transport; calcium ion transmembrane transport; cellular response to cytokine stimulus; cellular response to type II interferon; cellular component organization or biogenesis; cardiac muscle cell action potential; cell communication by electrical coupling involved in cardiac conduction; cell communication involved in cardiac conduction; regulation of muscle system process; autophagosome maturation; calcium ion transmembrane import into cytosol; cell surface receptor signaling pathway via STAT; calcineurin-mediated signaling; defense response to other organism; monoatomic cation transmembrane transport; import into cell; inorganic ion transmembrane transport; inorganic cation transmembrane transport; inorganic ion homeostasis; regulation of action potential; regulation of cardiac muscle cell action potential; anterograde trans-synaptic signaling; vesicle-mediated transport in synapse; regulation of trans-synaptic signaling; synaptic signaling; trans-synaptic signaling; organelle localization by membrane tethering; export across plasma membrane; presynaptic endocytosis; export from cell; defense response to symbiont; intracellular signaling cassette; negative regulation of calcium ion transmembrane transporter activity; regulation of voltage-gated calcium channel activity; negative regulation of voltage-gated calcium channel activity; response to peptide; regulation of high voltage-gated calcium channel activity; negative regulation of high voltage-gated calcium channel activity; regulation of cell communication by electrical coupling involved in cardiac conduction; regulation of intracellular signal transduction; mitotic cell cycle process; regulation of calcium ion transmembrane transport; negative regulation of calcium ion transmembrane transport; release of sequestered calcium ion into cytosol by endoplasmic reticulum; regulation of blood circulation; regulation of monoatomic cation transmembrane transport; negative regulation of cation transmembrane transport; regulation of receptor signaling pathway via STAT; positive regulation of receptor signaling pathway via STAT; regulation of calcium ion export across plasma membrane; negative regulation of calcium ion export across plasma membrane; calcium ion export across plasma membrane; mitochondrion-endoplasmic reticulum membrane tethering; regulation of cation channel activity; negative regulation of cation channel activity; response to amphetamine; neurotransmitter transport; exocytosis; organelle organization; mitochondrion organization; mitochondrial membrane organization; neurotransmitter secretion; response to endogenous stimulus; response to hormone; response to amine; synaptic vesicle exocytosis; regulation of exocytosis; signal release; regulation of endocytosis; response to corticosteroid; secretion by cell; response to lipid; synaptic vesicle recycling; regulated exocytosis; establishment of protein localization; secretion; regulation of neurotransmitter secretion; synaptic vesicle endocytosis; response to steroid hormone; regulation of secretion; regulation of cellular component organization; response to glucocorticoid; response to mineralocorticoid; response to corticosterone; regulation of neurotransmitter transport; localization within membrane; regulation of vesicle-mediated transport; membrane organization; establishment of protein localization to organelle; establishment of protein localization to mitochondrion; establishment of protein localization to membrane; establishment of protein localization to mitochondrial membrane; response to alcohol; synaptic vesicle cycle; signal release from synapse; regulation of synaptic vesicle endocytosis; response to ketone; response to nitrogen compound; response to oxygen-containing compound; regulation of regulated secretory pathway; regulation of synaptic vesicle recycling; regulation of secretion by cell; regulation of synaptic vesicle exocytosis
SLGQNPTEAELQDMINEVDADGNGTIDFPEFLTMMARK	4196.93	R.SLGQNPTEAELQDMINEVDADGNGTIDFPEFLTMMARK.M	sp|P0DP23|CALM1_HUMAN	4407_no_mod	399900	G2/M transition of mitotic cell cycle; mitotic cell cycle; cytokinesis; action potential; regulation of heart rate; immune system process; system process; muscle system process; circulatory system process; heart process; detection of calcium ion; transport; monoatomic ion transport; monoatomic cation transport; calcium ion transport; intracellular monoatomic ion homeostasis; intracellular calcium ion homeostasis; endocytosis; autophagy; muscle contraction; regulation of muscle contraction; striated muscle contraction; regulation of striated muscle contraction; response to stress; defense response; immune response; cell cycle; cell communication; signal transduction; cell surface receptor signaling pathway; G protein-coupled receptor signaling pathway; cell surface receptor signaling pathway via JAK-STAT; cell-cell signaling; chemical synaptic transmission; multicellular organism development; nervous system development; central nervous system development; brain development; blood circulation; regulation of heart contraction; biological_process; metabolic process; catabolic process; detection of chemical stimulus; response to external stimulus; response to biotic stimulus; regulation of signal transduction; positive regulation of signal transduction; cellular process; response to metal ion; regulation of cell cycle process; cell communication by electrical coupling; regulation of cell communication; positive regulation of cell communication; regulation of cell communication by electrical coupling; regulation of release of sequestered calcium ion into cytosol by sarcoplasmic reticulum; regulation of cardiac muscle contraction by regulation of the release of sequestered calcium ion; regulation of cardiac muscle contraction by calcium ion signaling; regulation of metal ion transport; release of sequestered calcium ion into cytosol by sarcoplasmic reticulum; cellular component organization; vesicle-mediated transport; macroautophagy; autophagosome membrane docking; calcium-mediated signaling; cellular homeostasis; substantia nigra development; cell cycle process; membrane docking; cellular component disassembly; regulation of transmembrane transporter activity; regulation of signaling; signaling; positive regulation of signaling; metal ion transport; intracellular monoatomic cation homeostasis; midbrain development; regulation of transporter activity; negative regulation of transporter activity; regulation of monoatomic ion transmembrane transporter activity; negative regulation of ion transmembrane transporter activity; regulation of cytokinesis; multicellular organismal process; developmental process; regulation of localization; protein-containing complex disassembly; response to cytokine; monoatomic ion transmembrane transport; response to type II interferon; regulation of transmembrane transport; negative regulation of transmembrane transport; regulation of monoatomic ion transmembrane transport; negative regulation of monoatomic ion transmembrane transport; response to interferon-beta; cellular response to interferon-beta; intracellular signal transduction; response to chemical; regulation of membrane potential; homeostatic process; response to external biotic stimulus; regulation of monoatomic ion transport; negative regulation of monoatomic ion transport; protein-containing complex organization; regulation of system process; negative regulation of molecular function; biological process involved in interspecies interaction between organisms; cell cycle phase transition; mitotic cell cycle phase transition; cell cycle G2/M phase transition; innate immune response; regulation of receptor signaling pathway via JAK-STAT; positive regulation of receptor signaling pathway via JAK-STAT; regulation of synaptic plasticity; animal organ development; positive regulation of biological process; negative regulation of biological process; positive regulation of cellular process; negative regulation of cellular process; regulation of response to stimulus; positive regulation of response to stimulus; system development; anatomical structure development; neural nucleus development; chemical homeostasis; regulation of biological process; regulation of cellular process; monoatomic ion homeostasis; modulation of chemical synaptic transmission; positive regulation of synaptic transmission; regulation of calcium-mediated signaling; response to stimulus; regulation of transport; negative regulation of transport; localization; sequestering of calcium ion; release of sequestered calcium ion into cytosol; establishment of localization; maintenance of location; regulation of multicellular organismal process; regulation of release of sequestered calcium ion into cytosol; negative regulation of release of sequestered calcium ion into cytosol; regulation of sequestering of calcium ion; negative regulation of sequestering of calcium ion; positive regulation of sequestering of calcium ion; cell division; regulation of cell division; response to calcium ion; detection of stimulus; organelle localization; cellular localization; establishment of localization in cell; maintenance of location in cell; response to other organism; cellular response to stimulus; regulation of cell cycle; regulation of calcium ion transport; negative regulation of calcium ion transport; calcium ion homeostasis; monoatomic cation homeostasis; intracellular chemical homeostasis; transmembrane transport; regulation of cardiac muscle contraction; heart contraction; cardiac muscle contraction; long-term synaptic potentiation; regulation of ryanodine-sensitive calcium-release channel activity; negative regulation of ryanodine-sensitive calcium-release channel activity; head development; cardiac conduction; process utilizing autophagic mechanism; biological regulation; regulation of biological quality; regulation of molecular function; sarcoplasmic reticulum calcium ion transport; calcium ion transmembrane transport; cellular response to cytokine stimulus; cellular response to type II interferon; cellular component organization or biogenesis; cardiac muscle cell action potential; cell communication by electrical coupling involved in cardiac conduction; cell communication involved in cardiac conduction; regulation of muscle system process; autophagosome maturation; calcium ion transmembrane import into cytosol; cell surface receptor signaling pathway via STAT; calcineurin-mediated signaling; defense response to other organism; monoatomic cation transmembrane transport; import into cell; inorganic ion transmembrane transport; inorganic cation transmembrane transport; inorganic ion homeostasis; regulation of action potential; regulation of cardiac muscle cell action potential; anterograde trans-synaptic signaling; vesicle-mediated transport in synapse; regulation of trans-synaptic signaling; synaptic signaling; trans-synaptic signaling; organelle localization by membrane tethering; export across plasma membrane; presynaptic endocytosis; export from cell; defense response to symbiont; intracellular signaling cassette; negative regulation of calcium ion transmembrane transporter activity; regulation of voltage-gated calcium channel activity; negative regulation of voltage-gated calcium channel activity; response to peptide; regulation of high voltage-gated calcium channel activity; negative regulation of high voltage-gated calcium channel activity; regulation of cell communication by electrical coupling involved in cardiac conduction; regulation of intracellular signal transduction; mitotic cell cycle process; regulation of calcium ion transmembrane transport; negative regulation of calcium ion transmembrane transport; release of sequestered calcium ion into cytosol by endoplasmic reticulum; regulation of blood circulation; regulation of monoatomic cation transmembrane transport; negative regulation of cation transmembrane transport; regulation of receptor signaling pathway via STAT; positive regulation of receptor signaling pathway via STAT; regulation of calcium ion export across plasma membrane; negative regulation of calcium ion export across plasma membrane; calcium ion export across plasma membrane; mitochondrion-endoplasmic reticulum membrane tethering; regulation of cation channel activity; negative regulation of cation channel activity; response to amphetamine; neurotransmitter transport; exocytosis; organelle organization; mitochondrion organization; mitochondrial membrane organization; neurotransmitter secretion; response to endogenous stimulus; response to hormone; response to amine; synaptic vesicle exocytosis; regulation of exocytosis; signal release; regulation of endocytosis; response to corticosteroid; secretion by cell; response to lipid; synaptic vesicle recycling; regulated exocytosis; establishment of protein localization; secretion; regulation of neurotransmitter secretion; synaptic vesicle endocytosis; response to steroid hormone; regulation of secretion; regulation of cellular component organization; response to glucocorticoid; response to mineralocorticoid; response to corticosterone; regulation of neurotransmitter transport; localization within membrane; regulation of vesicle-mediated transport; membrane organization; establishment of protein localization to organelle; establishment of protein localization to mitochondrion; establishment of protein localization to membrane; establishment of protein localization to mitochondrial membrane; response to alcohol; synaptic vesicle cycle; signal release from synapse; regulation of synaptic vesicle endocytosis; response to ketone; response to nitrogen compound; response to oxygen-containing compound; regulation of regulated secretory pathway; regulation of synaptic vesicle recycling; regulation of secretion by cell; regulation of synaptic vesicle exocytosis
ADQLTEEQIAEFKEAFSLFDKDGDGTITTKELGTVMRSLGQNPTEAELQDMINEVDADGNGTIDFPEFLTMMAR	8224.85	M.(A)[Acetyl]DQLTEEQIAEFKEAFSLFDKDGDGTITTKELGTVMRSL(GQN)[-1.0065]PTEAELQDMINEVDADGNGTIDFPEFLTMMAR.K	sp|P0DP25|CALM3_HUMAN	4408_1	60680000	G2/M transition of mitotic cell cycle; mitotic cell cycle; cytokinesis; action potential; regulation of heart rate; immune system process; system process; muscle system process; circulatory system process; heart process; detection of calcium ion; transport; monoatomic ion transport; monoatomic cation transport; calcium ion transport; intracellular monoatomic ion homeostasis; intracellular calcium ion homeostasis; endocytosis; autophagy; muscle contraction; regulation of muscle contraction; striated muscle contraction; regulation of striated muscle contraction; response to stress; defense response; immune response; cell cycle; cell communication; signal transduction; cell surface receptor signaling pathway; G protein-coupled receptor signaling pathway; cell surface receptor signaling pathway via JAK-STAT; cell-cell signaling; chemical synaptic transmission; multicellular organism development; nervous system development; central nervous system development; brain development; blood circulation; regulation of heart contraction; biological_process; metabolic process; catabolic process; detection of chemical stimulus; response to external stimulus; response to biotic stimulus; regulation of signal transduction; positive regulation of signal transduction; cellular process; response to metal ion; regulation of cell cycle process; cell communication by electrical coupling; regulation of cell communication; positive regulation of cell communication; regulation of cell communication by electrical coupling; regulation of release of sequestered calcium ion into cytosol by sarcoplasmic reticulum; regulation of cardiac muscle contraction by regulation of the release of sequestered calcium ion; regulation of cardiac muscle contraction by calcium ion signaling; regulation of metal ion transport; release of sequestered calcium ion into cytosol by sarcoplasmic reticulum; cellular component organization; vesicle-mediated transport; macroautophagy; autophagosome membrane docking; calcium-mediated signaling; cellular homeostasis; substantia nigra development; cell cycle process; membrane docking; cellular component disassembly; regulation of transmembrane transporter activity; regulation of signaling; signaling; positive regulation of signaling; metal ion transport; intracellular monoatomic cation homeostasis; midbrain development; regulation of transporter activity; negative regulation of transporter activity; regulation of monoatomic ion transmembrane transporter activity; negative regulation of ion transmembrane transporter activity; regulation of cytokinesis; multicellular organismal process; developmental process; regulation of localization; protein-containing complex disassembly; response to cytokine; monoatomic ion transmembrane transport; response to type II interferon; regulation of transmembrane transport; negative regulation of transmembrane transport; regulation of monoatomic ion transmembrane transport; negative regulation of monoatomic ion transmembrane transport; response to interferon-beta; cellular response to interferon-beta; intracellular signal transduction; response to chemical; regulation of membrane potential; homeostatic process; response to external biotic stimulus; regulation of monoatomic ion transport; negative regulation of monoatomic ion transport; protein-containing complex organization; regulation of system process; negative regulation of molecular function; biological process involved in interspecies interaction between organisms; cell cycle phase transition; mitotic cell cycle phase transition; cell cycle G2/M phase transition; innate immune response; regulation of receptor signaling pathway via JAK-STAT; positive regulation of receptor signaling pathway via JAK-STAT; regulation of synaptic plasticity; animal organ development; positive regulation of biological process; negative regulation of biological process; positive regulation of cellular process; negative regulation of cellular process; regulation of response to stimulus; positive regulation of response to stimulus; system development; anatomical structure development; neural nucleus development; chemical homeostasis; regulation of biological process; regulation of cellular process; monoatomic ion homeostasis; modulation of chemical synaptic transmission; positive regulation of synaptic transmission; regulation of calcium-mediated signaling; response to stimulus; regulation of transport; negative regulation of transport; localization; sequestering of calcium ion; release of sequestered calcium ion into cytosol; establishment of localization; maintenance of location; regulation of multicellular organismal process; regulation of release of sequestered calcium ion into cytosol; negative regulation of release of sequestered calcium ion into cytosol; regulation of sequestering of calcium ion; negative regulation of sequestering of calcium ion; positive regulation of sequestering of calcium ion; cell division; regulation of cell division; response to calcium ion; detection of stimulus; organelle localization; cellular localization; establishment of localization in cell; maintenance of location in cell; response to other organism; cellular response to stimulus; regulation of cell cycle; regulation of calcium ion transport; negative regulation of calcium ion transport; calcium ion homeostasis; monoatomic cation homeostasis; intracellular chemical homeostasis; transmembrane transport; regulation of cardiac muscle contraction; heart contraction; cardiac muscle contraction; long-term synaptic potentiation; regulation of ryanodine-sensitive calcium-release channel activity; negative regulation of ryanodine-sensitive calcium-release channel activity; head development; cardiac conduction; process utilizing autophagic mechanism; biological regulation; regulation of biological quality; regulation of molecular function; sarcoplasmic reticulum calcium ion transport; calcium ion transmembrane transport; cellular response to cytokine stimulus; cellular response to type II interferon; cellular component organization or biogenesis; cardiac muscle cell action potential; cell communication by electrical coupling involved in cardiac conduction; cell communication involved in cardiac conduction; regulation of muscle system process; autophagosome maturation; calcium ion transmembrane import into cytosol; cell surface receptor signaling pathway via STAT; calcineurin-mediated signaling; defense response to other organism; monoatomic cation transmembrane transport; import into cell; inorganic ion transmembrane transport; inorganic cation transmembrane transport; inorganic ion homeostasis; regulation of action potential; regulation of cardiac muscle cell action potential; anterograde trans-synaptic signaling; vesicle-mediated transport in synapse; regulation of trans-synaptic signaling; synaptic signaling; trans-synaptic signaling; organelle localization by membrane tethering; export across plasma membrane; presynaptic endocytosis; export from cell; defense response to symbiont; intracellular signaling cassette; negative regulation of calcium ion transmembrane transporter activity; regulation of voltage-gated calcium channel activity; negative regulation of voltage-gated calcium channel activity; response to peptide; regulation of high voltage-gated calcium channel activity; negative regulation of high voltage-gated calcium channel activity; regulation of cell communication by electrical coupling involved in cardiac conduction; regulation of intracellular signal transduction; mitotic cell cycle process; regulation of calcium ion transmembrane transport; negative regulation of calcium ion transmembrane transport; release of sequestered calcium ion into cytosol by endoplasmic reticulum; regulation of blood circulation; regulation of monoatomic cation transmembrane transport; negative regulation of cation transmembrane transport; regulation of receptor signaling pathway via STAT; positive regulation of receptor signaling pathway via STAT; regulation of calcium ion export across plasma membrane; negative regulation of calcium ion export across plasma membrane; calcium ion export across plasma membrane; mitochondrion-endoplasmic reticulum membrane tethering; regulation of cation channel activity; negative regulation of cation channel activity; response to amphetamine; neurotransmitter transport; exocytosis; organelle organization; mitochondrion organization; mitochondrial membrane organization; neurotransmitter secretion; response to endogenous stimulus; response to hormone; response to amine; synaptic vesicle exocytosis; regulation of exocytosis; signal release; regulation of endocytosis; response to corticosteroid; secretion by cell; response to lipid; synaptic vesicle recycling; regulated exocytosis; establishment of protein localization; secretion; regulation of neurotransmitter secretion; synaptic vesicle endocytosis; response to steroid hormone; regulation of secretion; regulation of cellular component organization; response to glucocorticoid; response to mineralocorticoid; response to corticosterone; regulation of neurotransmitter transport; localization within membrane; regulation of vesicle-mediated transport; membrane organization; establishment of protein localization to organelle; establishment of protein localization to mitochondrion; establishment of protein localization to membrane; establishment of protein localization to mitochondrial membrane; response to alcohol; synaptic vesicle cycle; signal release from synapse; regulation of synaptic vesicle endocytosis; response to ketone; response to nitrogen compound; response to oxygen-containing compound; regulation of regulated secretory pathway; regulation of synaptic vesicle recycling; regulation of secretion by cell; regulation of synaptic vesicle exocytosis
ADQLTEEQIAEFKEAFSLFDKDGDGTITTKELGTVMRSLGQNPTEAELQDMINEVDADGNGTIDFPEFLTMMAR	8389.72	M.(A)[Acetyl]DQLTEEQIAEFKEAFSLFDKDGDGTITTKELGTVMRSLGQNPTEAELQDMINE(VDADGNGTID)[163.8627]FPEFLTMMAR.K	sp|P0DP25|CALM3_HUMAN	4409_1	2456000	G2/M transition of mitotic cell cycle; mitotic cell cycle; cytokinesis; action potential; regulation of heart rate; immune system process; system process; muscle system process; circulatory system process; heart process; detection of calcium ion; transport; monoatomic ion transport; monoatomic cation transport; calcium ion transport; intracellular monoatomic ion homeostasis; intracellular calcium ion homeostasis; endocytosis; autophagy; muscle contraction; regulation of muscle contraction; striated muscle contraction; regulation of striated muscle contraction; response to stress; defense response; immune response; cell cycle; cell communication; signal transduction; cell surface receptor signaling pathway; G protein-coupled receptor signaling pathway; cell surface receptor signaling pathway via JAK-STAT; cell-cell signaling; chemical synaptic transmission; multicellular organism development; nervous system development; central nervous system development; brain development; blood circulation; regulation of heart contraction; biological_process; metabolic process; catabolic process; detection of chemical stimulus; response to external stimulus; response to biotic stimulus; regulation of signal transduction; positive regulation of signal transduction; cellular process; response to metal ion; regulation of cell cycle process; cell communication by electrical coupling; regulation of cell communication; positive regulation of cell communication; regulation of cell communication by electrical coupling; regulation of release of sequestered calcium ion into cytosol by sarcoplasmic reticulum; regulation of cardiac muscle contraction by regulation of the release of sequestered calcium ion; regulation of cardiac muscle contraction by calcium ion signaling; regulation of metal ion transport; release of sequestered calcium ion into cytosol by sarcoplasmic reticulum; cellular component organization; vesicle-mediated transport; macroautophagy; autophagosome membrane docking; calcium-mediated signaling; cellular homeostasis; substantia nigra development; cell cycle process; membrane docking; cellular component disassembly; regulation of transmembrane transporter activity; regulation of signaling; signaling; positive regulation of signaling; metal ion transport; intracellular monoatomic cation homeostasis; midbrain development; regulation of transporter activity; negative regulation of transporter activity; regulation of monoatomic ion transmembrane transporter activity; negative regulation of ion transmembrane transporter activity; regulation of cytokinesis; multicellular organismal process; developmental process; regulation of localization; protein-containing complex disassembly; response to cytokine; monoatomic ion transmembrane transport; response to type II interferon; regulation of transmembrane transport; negative regulation of transmembrane transport; regulation of monoatomic ion transmembrane transport; negative regulation of monoatomic ion transmembrane transport; response to interferon-beta; cellular response to interferon-beta; intracellular signal transduction; response to chemical; regulation of membrane potential; homeostatic process; response to external biotic stimulus; regulation of monoatomic ion transport; negative regulation of monoatomic ion transport; protein-containing complex organization; regulation of system process; negative regulation of molecular function; biological process involved in interspecies interaction between organisms; cell cycle phase transition; mitotic cell cycle phase transition; cell cycle G2/M phase transition; innate immune response; regulation of receptor signaling pathway via JAK-STAT; positive regulation of receptor signaling pathway via JAK-STAT; regulation of synaptic plasticity; animal organ development; positive regulation of biological process; negative regulation of biological process; positive regulation of cellular process; negative regulation of cellular process; regulation of response to stimulus; positive regulation of response to stimulus; system development; anatomical structure development; neural nucleus development; chemical homeostasis; regulation of biological process; regulation of cellular process; monoatomic ion homeostasis; modulation of chemical synaptic transmission; positive regulation of synaptic transmission; regulation of calcium-mediated signaling; response to stimulus; regulation of transport; negative regulation of transport; localization; sequestering of calcium ion; release of sequestered calcium ion into cytosol; establishment of localization; maintenance of location; regulation of multicellular organismal process; regulation of release of sequestered calcium ion into cytosol; negative regulation of release of sequestered calcium ion into cytosol; regulation of sequestering of calcium ion; negative regulation of sequestering of calcium ion; positive regulation of sequestering of calcium ion; cell division; regulation of cell division; response to calcium ion; detection of stimulus; organelle localization; cellular localization; establishment of localization in cell; maintenance of location in cell; response to other organism; cellular response to stimulus; regulation of cell cycle; regulation of calcium ion transport; negative regulation of calcium ion transport; calcium ion homeostasis; monoatomic cation homeostasis; intracellular chemical homeostasis; transmembrane transport; regulation of cardiac muscle contraction; heart contraction; cardiac muscle contraction; long-term synaptic potentiation; regulation of ryanodine-sensitive calcium-release channel activity; negative regulation of ryanodine-sensitive calcium-release channel activity; head development; cardiac conduction; process utilizing autophagic mechanism; biological regulation; regulation of biological quality; regulation of molecular function; sarcoplasmic reticulum calcium ion transport; calcium ion transmembrane transport; cellular response to cytokine stimulus; cellular response to type II interferon; cellular component organization or biogenesis; cardiac muscle cell action potential; cell communication by electrical coupling involved in cardiac conduction; cell communication involved in cardiac conduction; regulation of muscle system process; autophagosome maturation; calcium ion transmembrane import into cytosol; cell surface receptor signaling pathway via STAT; calcineurin-mediated signaling; defense response to other organism; monoatomic cation transmembrane transport; import into cell; inorganic ion transmembrane transport; inorganic cation transmembrane transport; inorganic ion homeostasis; regulation of action potential; regulation of cardiac muscle cell action potential; anterograde trans-synaptic signaling; vesicle-mediated transport in synapse; regulation of trans-synaptic signaling; synaptic signaling; trans-synaptic signaling; organelle localization by membrane tethering; export across plasma membrane; presynaptic endocytosis; export from cell; defense response to symbiont; intracellular signaling cassette; negative regulation of calcium ion transmembrane transporter activity; regulation of voltage-gated calcium channel activity; negative regulation of voltage-gated calcium channel activity; response to peptide; regulation of high voltage-gated calcium channel activity; negative regulation of high voltage-gated calcium channel activity; regulation of cell communication by electrical coupling involved in cardiac conduction; regulation of intracellular signal transduction; mitotic cell cycle process; regulation of calcium ion transmembrane transport; negative regulation of calcium ion transmembrane transport; release of sequestered calcium ion into cytosol by endoplasmic reticulum; regulation of blood circulation; regulation of monoatomic cation transmembrane transport; negative regulation of cation transmembrane transport; regulation of receptor signaling pathway via STAT; positive regulation of receptor signaling pathway via STAT; regulation of calcium ion export across plasma membrane; negative regulation of calcium ion export across plasma membrane; calcium ion export across plasma membrane; mitochondrion-endoplasmic reticulum membrane tethering; regulation of cation channel activity; negative regulation of cation channel activity; response to amphetamine; neurotransmitter transport; exocytosis; organelle organization; mitochondrion organization; mitochondrial membrane organization; neurotransmitter secretion; response to endogenous stimulus; response to hormone; response to amine; synaptic vesicle exocytosis; regulation of exocytosis; signal release; regulation of endocytosis; response to corticosteroid; secretion by cell; response to lipid; synaptic vesicle recycling; regulated exocytosis; establishment of protein localization; secretion; regulation of neurotransmitter secretion; synaptic vesicle endocytosis; response to steroid hormone; regulation of secretion; regulation of cellular component organization; response to glucocorticoid; response to mineralocorticoid; response to corticosterone; regulation of neurotransmitter transport; localization within membrane; regulation of vesicle-mediated transport; membrane organization; establishment of protein localization to organelle; establishment of protein localization to mitochondrion; establishment of protein localization to membrane; establishment of protein localization to mitochondrial membrane; response to alcohol; synaptic vesicle cycle; signal release from synapse; regulation of synaptic vesicle endocytosis; response to ketone; response to nitrogen compound; response to oxygen-containing compound; regulation of regulated secretory pathway; regulation of synaptic vesicle recycling; regulation of secretion by cell; regulation of synaptic vesicle exocytosis
AAAAELSLLEKSLGLSKGNKYSAQGERQIPVLQTNNGPSLTGLTTIAAHLVK	5399.94	M.(A)[Acetyl]AAAELSLLEKSLGLSKGNKYSAQGERQIPVLQTNNGPSLTGLTTIAAHLVK.Q	sp|O43324|MCA3_HUMAN	440_1	10510000	translation; apoptotic process; response to stress; DNA damage response; cell communication; signal transduction; biological_process; metabolic process; cell death; cell population proliferation; negative regulation of cell population proliferation; biosynthetic process; macromolecule biosynthetic process; regulation of signal transduction; positive regulation of signal transduction; cellular process; gene expression; regulation of cell communication; positive regulation of cell communication; programmed cell death; protein metabolic process; regulation of signaling; signaling; positive regulation of signaling; DNA damage response, signal transduction by p53 class mediator; cellular response to stress; response to cytokine; intracellular signal transduction; regulation of cell population proliferation; response to chemical; signal transduction in response to DNA damage; regulation of apoptotic process; positive regulation of apoptotic process; regulation of programmed cell death; positive regulation of programmed cell death; macromolecule metabolic process; regulation of DNA damage response, signal transduction by p53 class mediator; positive regulation of DNA damage response, signal transduction by p53 class mediator; primary metabolic process; positive regulation of biological process; negative regulation of biological process; positive regulation of cellular process; negative regulation of cellular process; regulation of response to stimulus; positive regulation of response to stimulus; regulation of biological process; regulation of cellular process; response to stimulus; cellular response to stimulus; biological regulation; cellular response to cytokine stimulus; signal transduction by p53 class mediator; regulation of response to stress; regulation of cellular response to stress; cellular senescence; apoptotic signaling pathway; response to peptide; regulation of signal transduction by p53 class mediator; positive regulation of signal transduction by p53 class mediator; regulation of intracellular signal transduction; positive regulation of intracellular signal transduction; response to leukemia inhibitory factor; cellular response to leukemia inhibitory factor; regulation of cellular senescence; positive regulation of cellular senescence; regulation of apoptotic signaling pathway; positive regulation of apoptotic signaling pathway
ADQLTEEQIAEFKEAFSLFDKDGDGTITTKELGTVMRSLGQNPTEAELQDMINEVDADGNGTIDFPEFLTMMAR	8397.68	M.(A)[Acetyl]DQLTEEQIAEFKEAFSLFDKDGDGTITTKELGTVMRSLGQNPTEAELQDMINE(VDADGNGTIDFPEFLTMMAR)[171.8268].K	sp|P0DP25|CALM3_HUMAN	4410_1	414300	G2/M transition of mitotic cell cycle; mitotic cell cycle; cytokinesis; action potential; regulation of heart rate; immune system process; system process; muscle system process; circulatory system process; heart process; detection of calcium ion; transport; monoatomic ion transport; monoatomic cation transport; calcium ion transport; intracellular monoatomic ion homeostasis; intracellular calcium ion homeostasis; endocytosis; autophagy; muscle contraction; regulation of muscle contraction; striated muscle contraction; regulation of striated muscle contraction; response to stress; defense response; immune response; cell cycle; cell communication; signal transduction; cell surface receptor signaling pathway; G protein-coupled receptor signaling pathway; cell surface receptor signaling pathway via JAK-STAT; cell-cell signaling; chemical synaptic transmission; multicellular organism development; nervous system development; central nervous system development; brain development; blood circulation; regulation of heart contraction; biological_process; metabolic process; catabolic process; detection of chemical stimulus; response to external stimulus; response to biotic stimulus; regulation of signal transduction; positive regulation of signal transduction; cellular process; response to metal ion; regulation of cell cycle process; cell communication by electrical coupling; regulation of cell communication; positive regulation of cell communication; regulation of cell communication by electrical coupling; regulation of release of sequestered calcium ion into cytosol by sarcoplasmic reticulum; regulation of cardiac muscle contraction by regulation of the release of sequestered calcium ion; regulation of cardiac muscle contraction by calcium ion signaling; regulation of metal ion transport; release of sequestered calcium ion into cytosol by sarcoplasmic reticulum; cellular component organization; vesicle-mediated transport; macroautophagy; autophagosome membrane docking; calcium-mediated signaling; cellular homeostasis; substantia nigra development; cell cycle process; membrane docking; cellular component disassembly; regulation of transmembrane transporter activity; regulation of signaling; signaling; positive regulation of signaling; metal ion transport; intracellular monoatomic cation homeostasis; midbrain development; regulation of transporter activity; negative regulation of transporter activity; regulation of monoatomic ion transmembrane transporter activity; negative regulation of ion transmembrane transporter activity; regulation of cytokinesis; multicellular organismal process; developmental process; regulation of localization; protein-containing complex disassembly; response to cytokine; monoatomic ion transmembrane transport; response to type II interferon; regulation of transmembrane transport; negative regulation of transmembrane transport; regulation of monoatomic ion transmembrane transport; negative regulation of monoatomic ion transmembrane transport; response to interferon-beta; cellular response to interferon-beta; intracellular signal transduction; response to chemical; regulation of membrane potential; homeostatic process; response to external biotic stimulus; regulation of monoatomic ion transport; negative regulation of monoatomic ion transport; protein-containing complex organization; regulation of system process; negative regulation of molecular function; biological process involved in interspecies interaction between organisms; cell cycle phase transition; mitotic cell cycle phase transition; cell cycle G2/M phase transition; innate immune response; regulation of receptor signaling pathway via JAK-STAT; positive regulation of receptor signaling pathway via JAK-STAT; regulation of synaptic plasticity; animal organ development; positive regulation of biological process; negative regulation of biological process; positive regulation of cellular process; negative regulation of cellular process; regulation of response to stimulus; positive regulation of response to stimulus; system development; anatomical structure development; neural nucleus development; chemical homeostasis; regulation of biological process; regulation of cellular process; monoatomic ion homeostasis; modulation of chemical synaptic transmission; positive regulation of synaptic transmission; regulation of calcium-mediated signaling; response to stimulus; regulation of transport; negative regulation of transport; localization; sequestering of calcium ion; release of sequestered calcium ion into cytosol; establishment of localization; maintenance of location; regulation of multicellular organismal process; regulation of release of sequestered calcium ion into cytosol; negative regulation of release of sequestered calcium ion into cytosol; regulation of sequestering of calcium ion; negative regulation of sequestering of calcium ion; positive regulation of sequestering of calcium ion; cell division; regulation of cell division; response to calcium ion; detection of stimulus; organelle localization; cellular localization; establishment of localization in cell; maintenance of location in cell; response to other organism; cellular response to stimulus; regulation of cell cycle; regulation of calcium ion transport; negative regulation of calcium ion transport; calcium ion homeostasis; monoatomic cation homeostasis; intracellular chemical homeostasis; transmembrane transport; regulation of cardiac muscle contraction; heart contraction; cardiac muscle contraction; long-term synaptic potentiation; regulation of ryanodine-sensitive calcium-release channel activity; negative regulation of ryanodine-sensitive calcium-release channel activity; head development; cardiac conduction; process utilizing autophagic mechanism; biological regulation; regulation of biological quality; regulation of molecular function; sarcoplasmic reticulum calcium ion transport; calcium ion transmembrane transport; cellular response to cytokine stimulus; cellular response to type II interferon; cellular component organization or biogenesis; cardiac muscle cell action potential; cell communication by electrical coupling involved in cardiac conduction; cell communication involved in cardiac conduction; regulation of muscle system process; autophagosome maturation; calcium ion transmembrane import into cytosol; cell surface receptor signaling pathway via STAT; calcineurin-mediated signaling; defense response to other organism; monoatomic cation transmembrane transport; import into cell; inorganic ion transmembrane transport; inorganic cation transmembrane transport; inorganic ion homeostasis; regulation of action potential; regulation of cardiac muscle cell action potential; anterograde trans-synaptic signaling; vesicle-mediated transport in synapse; regulation of trans-synaptic signaling; synaptic signaling; trans-synaptic signaling; organelle localization by membrane tethering; export across plasma membrane; presynaptic endocytosis; export from cell; defense response to symbiont; intracellular signaling cassette; negative regulation of calcium ion transmembrane transporter activity; regulation of voltage-gated calcium channel activity; negative regulation of voltage-gated calcium channel activity; response to peptide; regulation of high voltage-gated calcium channel activity; negative regulation of high voltage-gated calcium channel activity; regulation of cell communication by electrical coupling involved in cardiac conduction; regulation of intracellular signal transduction; mitotic cell cycle process; regulation of calcium ion transmembrane transport; negative regulation of calcium ion transmembrane transport; release of sequestered calcium ion into cytosol by endoplasmic reticulum; regulation of blood circulation; regulation of monoatomic cation transmembrane transport; negative regulation of cation transmembrane transport; regulation of receptor signaling pathway via STAT; positive regulation of receptor signaling pathway via STAT; regulation of calcium ion export across plasma membrane; negative regulation of calcium ion export across plasma membrane; calcium ion export across plasma membrane; mitochondrion-endoplasmic reticulum membrane tethering; regulation of cation channel activity; negative regulation of cation channel activity; response to amphetamine; neurotransmitter transport; exocytosis; organelle organization; mitochondrion organization; mitochondrial membrane organization; neurotransmitter secretion; response to endogenous stimulus; response to hormone; response to amine; synaptic vesicle exocytosis; regulation of exocytosis; signal release; regulation of endocytosis; response to corticosteroid; secretion by cell; response to lipid; synaptic vesicle recycling; regulated exocytosis; establishment of protein localization; secretion; regulation of neurotransmitter secretion; synaptic vesicle endocytosis; response to steroid hormone; regulation of secretion; regulation of cellular component organization; response to glucocorticoid; response to mineralocorticoid; response to corticosterone; regulation of neurotransmitter transport; localization within membrane; regulation of vesicle-mediated transport; membrane organization; establishment of protein localization to organelle; establishment of protein localization to mitochondrion; establishment of protein localization to membrane; establishment of protein localization to mitochondrial membrane; response to alcohol; synaptic vesicle cycle; signal release from synapse; regulation of synaptic vesicle endocytosis; response to ketone; response to nitrogen compound; response to oxygen-containing compound; regulation of regulated secretory pathway; regulation of synaptic vesicle recycling; regulation of secretion by cell; regulation of synaptic vesicle exocytosis
LLIRDELHTEQDAMLVDIEDLTRHAESQQKHMAEKMPAK	4712.49	L.LLIRDELHTEQ(D)[143.2117]AMLVDIEDLTRHAESQQKHMAEKMPAK.	sp|P0DPB3|SCHI1_HUMAN	4411_1	236800	cell communication; signal transduction; biological_process; regulation of signal transduction; positive regulation of signal transduction; cellular process; regulation of cell communication; positive regulation of cell communication; regulation of signaling; signaling; positive regulation of signaling; hippo signaling; regulation of hippo signaling; positive regulation of hippo signaling; intracellular signal transduction; positive regulation of biological process; positive regulation of cellular process; regulation of response to stimulus; positive regulation of response to stimulus; regulation of biological process; regulation of cellular process; response to stimulus; cellular response to stimulus; biological regulation; regulation of intracellular signal transduction; positive regulation of intracellular signal transduction
FLINTIKNTLPSHKEQDHEQKEGDKEPAKSQAQKEENPKKHR	4934.54	R.FLINTIKNTLPSHKEQDHEQKEGDKEPAKSQAQKEENPKKHR.S	sp|P0DPB5|RPC22_HUMAN	4412_no_mod	14680000	nucleobase-containing compound metabolic process; DNA-templated transcription; DNA-templated transcription elongation; transcription by RNA polymerase I; transcription elongation by RNA polymerase I; transcription by RNA polymerase III; biological_process; metabolic process; biosynthetic process; macromolecule biosynthetic process; rRNA transcription; cellular process; gene expression; RNA metabolic process; rRNA metabolic process; RNA biosynthetic process; nucleobase-containing compound biosynthetic process; nucleolar large rRNA transcription by RNA polymerase I; macromolecule metabolic process; primary metabolic process; nucleic acid metabolic process; nucleic acid biosynthetic process
MEEDQELERK	1347.6	.(M)[Acetyl]EEDQELERK.A	sp|P0DPB5|RPC22_HUMAN	4413_1	845500	nucleobase-containing compound metabolic process; DNA-templated transcription; DNA-templated transcription elongation; transcription by RNA polymerase I; transcription elongation by RNA polymerase I; transcription by RNA polymerase III; biological_process; metabolic process; biosynthetic process; macromolecule biosynthetic process; rRNA transcription; cellular process; gene expression; RNA metabolic process; rRNA metabolic process; RNA biosynthetic process; nucleobase-containing compound biosynthetic process; nucleolar large rRNA transcription by RNA polymerase I; macromolecule metabolic process; primary metabolic process; nucleic acid metabolic process; nucleic acid biosynthetic process
GTLPAVEPFQRGLNELMNVCQHVLDKFEASIKDYKDQKASRNESTF	5309.62	R.GTLPAVEPFQRGLNELMNV(C)[Carbamidomethylation]QHVLDKFEASIKDYKDQKASRNESTF.	sp|P0DPB6|RPAC2_HUMAN	4414_1	1686000	nucleobase-containing compound metabolic process; DNA-templated transcription; DNA-templated transcription elongation; transcription by RNA polymerase I; transcription elongation by RNA polymerase I; transcription by RNA polymerase III; biological_process; metabolic process; biosynthetic process; macromolecule biosynthetic process; rRNA transcription; cellular process; gene expression; RNA metabolic process; rRNA metabolic process; RNA biosynthetic process; nucleobase-containing compound biosynthetic process; nucleolar large rRNA transcription by RNA polymerase I; macromolecule metabolic process; primary metabolic process; nucleic acid metabolic process; nucleic acid biosynthetic process
AYHEQLSVAEITNACFEPANQMVKCDPR	3277.5	K.AYHEQLSVAEITNA(C)[Carbamidomethylation]FEPANQMVK(C)[Carbamidomethylation]DPR.H	sp|P0DPH7|TBA3C_HUMAN	4415_1	4383000	microtubule cytoskeleton organization; mitotic cell cycle; organelle organization; cytoskeleton organization; microtubule-based process; cell cycle; biological_process; cellular process; cellular component organization; cellular component organization or biogenesis
AYHEQLSVAEITNACFEPANQMVKCDPRHGKYMACCMLYRGDVVPK	5441.54	K.AYHEQLSVAEITNA(C)[Carbamidomethylation]FEPANQMVK(C)[Carbamidomethylation]D(PRHGKYMA(C)[Carbamidomethylation](C)[Carbamidomethylation]MLYRGD)[-1.9590]VVPK.D	sp|P0DPH7|TBA3C_HUMAN	4416_1	7897000	microtubule cytoskeleton organization; mitotic cell cycle; organelle organization; cytoskeleton organization; microtubule-based process; cell cycle; biological_process; cellular process; cellular component organization; cellular component organization or biogenesis
MRECISIHVGQAGVQIGNACWELYCLEHGIQPD	3839.76	.MRE(C)[Carbamidomethylation]ISIHVGQAGVQIGNA(C)[Carbamidomethylation]WELY(C)[Carbamidomethylation]LEHGIQPD.G	sp|P0DPH7|TBA3C_HUMAN	4417_1	414200	microtubule cytoskeleton organization; mitotic cell cycle; organelle organization; cytoskeleton organization; microtubule-based process; cell cycle; biological_process; cellular process; cellular component organization; cellular component organization or biogenesis
MRECISIHVGQAGVQIGNACWELYCLEHGIQPDGQMPSDKTIGGGDDSFNTFFSETGAGKHVPR	7017.47	.MRE(C)[Carbamidomethylation]ISIHVGQAGVQ(IGN)[-43.7777]A(C)[Carbamidomethylation]WELY(C)[Carbamidomethylation]LEHGIQPDGQMPSDKTIGGGDDSFNTFFSETGAGKHVPR.A	sp|P0DPH7|TBA3C_HUMAN	4418_1	31610000	microtubule cytoskeleton organization; mitotic cell cycle; organelle organization; cytoskeleton organization; microtubule-based process; cell cycle; biological_process; cellular process; cellular component organization; cellular component organization or biogenesis
SFGGGTGSGFASLLMERLSVDYGKKSKLEFAIYPAPQVSTAVVEPYNSILTTHTTLEHSDCAFMVDNEAIYDICRR	8460.58	H.SFGGGTGSGFASLLMER(LSVDYGKKSKLEFAI)[43.4951]YPAPQVSTAVVEPYNSILTTHTTLEHSD(C)[Carbamidomethylation]AFMVDNEAIYDI(C)[Carbamidomethylation]RR.N	sp|P0DPH7|TBA3C_HUMAN	4419_1	396200	microtubule cytoskeleton organization; mitotic cell cycle; organelle organization; cytoskeleton organization; microtubule-based process; cell cycle; biological_process; cellular process; cellular component organization; cellular component organization or biogenesis
ALLERTGYTLDVTTGQR	1893	K.ALLERTGYTLDVTTGQR.K	sp|O43390|HNRPR_HUMAN	441_no_mod	1745000	RNA splicing, via transesterification reactions; RNA splicing, via transesterification reactions with bulged adenosine as nucleophile; mRNA splicing, via spliceosome; nucleobase-containing compound metabolic process; RNA processing; mRNA processing; biological_process; metabolic process; RNA splicing; biosynthetic process; macromolecule biosynthetic process; cellular process; gene expression; RNA metabolic process; mRNA metabolic process; RNA biosynthetic process; nucleobase-containing compound biosynthetic process; macromolecule metabolic process; primary metabolic process; nucleic acid metabolic process; nucleic acid biosynthetic process
TAVVEPYNSILTTHTTLEHSDCAFMVDNEAIYDICRR	4300.16	S.(TAVVEPYNS)[-40.8552]ILTTHTTLEHSD(C)[Carbamidomethylation]AFMVDNEAIYDI(C)[Carbamidomethylation]RR.N	sp|P0DPH7|TBA3C_HUMAN	4420_1	6220000	microtubule cytoskeleton organization; mitotic cell cycle; organelle organization; cytoskeleton organization; microtubule-based process; cell cycle; biological_process; cellular process; cellular component organization; cellular component organization or biogenesis
SMDNMTVRVPETVADARQSIDVGKTS	2806.36	K.SMDNMTVRVPETVADARQSIDVGKTS.	sp|P10109|ADX_HUMAN	4421_no_mod	465700	alcohol metabolic process; generation of precursor metabolites and energy; lipid metabolic process; steroid biosynthetic process; biological_process; metabolic process; steroid metabolic process; cholesterol metabolic process; lipid biosynthetic process; biosynthetic process; cellular process; regulation of hormone levels; response to purine-containing compound; sterol metabolic process; electron transport chain; response to lipid; response to chemical; hormone metabolic process; hormone biosynthetic process; primary metabolic process; small molecule metabolic process; response to organophosphorus; response to stimulus; response to cAMP; cellular response to stimulus; biological regulation; regulation of biological quality; cellular response to chemical stimulus; cellular response to cAMP; cellular response to lipid; response to alcohol; cellular response to alcohol; P450-containing electron transport chain; response to ketone; cellular response to ketone; response to nitrogen compound; cellular response to nitrogen compound; response to oxygen-containing compound; cellular response to oxygen-containing compound; secondary alcohol metabolic process; response to forskolin; cellular response to forskolin
QQEGNKPQGPPPPGKPQGPPPAGGNPQQPQAPPAGKPQGPPPPPQGGRPPRPAQGQQPPQ	5957.57	P.(QQEGNKPQGPPPPGKPQGPPPAGGN)[-19.4654]PQQPQAPPAGKPQGPPPPPQGGRPPRPAQGQQPPQ.	sp|P10163|PRB4_HUMAN	4422_1	380800
RSPPGKPQGPPQQEGNKPQGPPPPGKPQGPPPAGGNPQQPQAPPAGKPQGPPPPPQGGRPPRPAQGQQPP	6817.49	A.RSPPGKPQGPPQQEGNKPQGPPPPGKPQGPPPAG(GN)[-130.0870]PQQPQAPPAGKPQGPPPPPQGGRPPRPAQGQQPP.Q	sp|P10163|PRB4_HUMAN	4423_1	10030000
SARSPPGKPQGPPQQEGNKPQGPPPPGKPQGPPPAGGNPQQPQAPPAGKPQGPPPPPQGGRPPRPAQGQQPPQ	7259.72	R.SARSPPGKPQGPPQQEGNKPQGPPPPGKPQG(PPPAGGN)[26.0160]PQQPQAPPAGKPQGPPPPPQGGRPPRPAQGQQPPQ.	sp|P10163|PRB4_HUMAN	4424_1	49030000
SPPGKPQGPPQQEGNKPQGPPPPGKPQGPPPAGGNPQQPQAPPAGKPQGPPPPPQGGRPPRPAQGQQPPQ	6945.55	R.SPPGKPQGPPQQEGNKPQGPPPPGKPQGPPP(A)[26.0144]GGNPQQPQAPPAGKPQGPPPPPQGGRPPRPAQGQQPPQ.	sp|P10163|PRB4_HUMAN	4425_1	654500000
TQCDVPPNSRFDCAPDKAITQEQCEARGCCYIPA	4013.72	P.TQ(C)[Carbamidomethylation]DVPPNSRFD(C)[Carbamidomethylation]APDKAITQEQ(C)[Carbamidomethylation]EARG(C)[Carbamidomethylation](C)[Carbamidomethylation]YIPA.K	sp|P10253|LYAG_HUMAN	4426_1	5774000	maltose metabolic process; polysaccharide catabolic process; blood vessel development; vasculature development; regulation of the force of heart contraction; diaphragm contraction; heart morphogenesis; system process; skeletal muscle contraction; involuntary skeletal muscle contraction; muscle system process; circulatory system process; heart process; respiratory system process; carbohydrate metabolic process; polysaccharide metabolic process; glycogen metabolic process; glycogen catabolic process; disaccharide metabolic process; sucrose metabolic process; monosaccharide metabolic process; glucose metabolic process; generation of precursor metabolites and energy; energy reserve metabolic process; autophagy; muscle contraction; striated muscle contraction; organelle organization; vacuole organization; lysosome organization; multicellular organism development; heart development; respiratory gaseous exchange by respiratory system; behavior; locomotory behavior; blood circulation; regulation of heart contraction; biological_process; metabolic process; catabolic process; macromolecule catabolic process; glucan catabolic process; oligosaccharide metabolic process; anatomical structure morphogenesis; animal organ morphogenesis; tissue development; cellular process; energy derivation by oxidation of organic compounds; cellular component organization; carbohydrate catabolic process; macroautophagy; hexose metabolic process; cellular homeostasis; multicellular organismal process; developmental process; aorta development; homeostatic process; macromolecule metabolic process; vacuolar sequestering; glucan metabolic process; regulation of system process; primary metabolic process; small molecule metabolic process; muscle cell cellular homeostasis; animal organ development; system development; anatomical structure development; regulation of biological process; nervous system process; multicellular organismal movement; musculoskeletal movement; neuromuscular process controlling posture; neuromuscular process controlling balance; neuromuscular process; localization; maintenance of location; regulation of multicellular organismal process; cellular localization; maintenance of location in cell; heart contraction; cardiac muscle contraction; artery development; glycophagy; process utilizing autophagic mechanism; biological regulation; regulation of biological quality; cellular component organization or biogenesis; circulatory system development; lytic vacuole organization; regulation of blood circulation
VPPNSRFDCAPDKAITQEQCEARGCCYIPA	3509.56	D.VPPNSRFD(C)[Carbamidomethylation]APDKAITQEQ(C)[Carbamidomethylation]EARG(C)[Carbamidomethylation](C)[Carbamidomethylation]YIPA.K	sp|P10253|LYAG_HUMAN	4427_1	3556000	maltose metabolic process; polysaccharide catabolic process; blood vessel development; vasculature development; regulation of the force of heart contraction; diaphragm contraction; heart morphogenesis; system process; skeletal muscle contraction; involuntary skeletal muscle contraction; muscle system process; circulatory system process; heart process; respiratory system process; carbohydrate metabolic process; polysaccharide metabolic process; glycogen metabolic process; glycogen catabolic process; disaccharide metabolic process; sucrose metabolic process; monosaccharide metabolic process; glucose metabolic process; generation of precursor metabolites and energy; energy reserve metabolic process; autophagy; muscle contraction; striated muscle contraction; organelle organization; vacuole organization; lysosome organization; multicellular organism development; heart development; respiratory gaseous exchange by respiratory system; behavior; locomotory behavior; blood circulation; regulation of heart contraction; biological_process; metabolic process; catabolic process; macromolecule catabolic process; glucan catabolic process; oligosaccharide metabolic process; anatomical structure morphogenesis; animal organ morphogenesis; tissue development; cellular process; energy derivation by oxidation of organic compounds; cellular component organization; carbohydrate catabolic process; macroautophagy; hexose metabolic process; cellular homeostasis; multicellular organismal process; developmental process; aorta development; homeostatic process; macromolecule metabolic process; vacuolar sequestering; glucan metabolic process; regulation of system process; primary metabolic process; small molecule metabolic process; muscle cell cellular homeostasis; animal organ development; system development; anatomical structure development; regulation of biological process; nervous system process; multicellular organismal movement; musculoskeletal movement; neuromuscular process controlling posture; neuromuscular process controlling balance; neuromuscular process; localization; maintenance of location; regulation of multicellular organismal process; cellular localization; maintenance of location in cell; heart contraction; cardiac muscle contraction; artery development; glycophagy; process utilizing autophagic mechanism; biological regulation; regulation of biological quality; cellular component organization or biogenesis; circulatory system development; lytic vacuole organization; regulation of blood circulation
VPTQCDVPPNSRFDCAPDKAITQEQCEAR	3388.52	A.VPTQ(C)[Carbamidomethylation]DVPPNSRFD(C)[Carbamidomethylation]APDKAITQEQ(C)[Carbamidomethylation]EAR.G	sp|P10253|LYAG_HUMAN	4428_1	52390000	maltose metabolic process; polysaccharide catabolic process; blood vessel development; vasculature development; regulation of the force of heart contraction; diaphragm contraction; heart morphogenesis; system process; skeletal muscle contraction; involuntary skeletal muscle contraction; muscle system process; circulatory system process; heart process; respiratory system process; carbohydrate metabolic process; polysaccharide metabolic process; glycogen metabolic process; glycogen catabolic process; disaccharide metabolic process; sucrose metabolic process; monosaccharide metabolic process; glucose metabolic process; generation of precursor metabolites and energy; energy reserve metabolic process; autophagy; muscle contraction; striated muscle contraction; organelle organization; vacuole organization; lysosome organization; multicellular organism development; heart development; respiratory gaseous exchange by respiratory system; behavior; locomotory behavior; blood circulation; regulation of heart contraction; biological_process; metabolic process; catabolic process; macromolecule catabolic process; glucan catabolic process; oligosaccharide metabolic process; anatomical structure morphogenesis; animal organ morphogenesis; tissue development; cellular process; energy derivation by oxidation of organic compounds; cellular component organization; carbohydrate catabolic process; macroautophagy; hexose metabolic process; cellular homeostasis; multicellular organismal process; developmental process; aorta development; homeostatic process; macromolecule metabolic process; vacuolar sequestering; glucan metabolic process; regulation of system process; primary metabolic process; small molecule metabolic process; muscle cell cellular homeostasis; animal organ development; system development; anatomical structure development; regulation of biological process; nervous system process; multicellular organismal movement; musculoskeletal movement; neuromuscular process controlling posture; neuromuscular process controlling balance; neuromuscular process; localization; maintenance of location; regulation of multicellular organismal process; cellular localization; maintenance of location in cell; heart contraction; cardiac muscle contraction; artery development; glycophagy; process utilizing autophagic mechanism; biological regulation; regulation of biological quality; cellular component organization or biogenesis; circulatory system development; lytic vacuole organization; regulation of blood circulation
VPTQCDVPPNSRFDCAPDKAITQEQCEARGCCYIPA	4209.84	A.VPTQ(C)[Carbamidomethylation]DVPPNSRFD(C)[Carbamidomethylation]APDKAITQEQ(C)[Carbamidomethylation]EARG(C)[Carbamidomethylation](C)[Carbamidomethylation]YIPA.K	sp|P10253|LYAG_HUMAN	4429_1	74780000	maltose metabolic process; polysaccharide catabolic process; blood vessel development; vasculature development; regulation of the force of heart contraction; diaphragm contraction; heart morphogenesis; system process; skeletal muscle contraction; involuntary skeletal muscle contraction; muscle system process; circulatory system process; heart process; respiratory system process; carbohydrate metabolic process; polysaccharide metabolic process; glycogen metabolic process; glycogen catabolic process; disaccharide metabolic process; sucrose metabolic process; monosaccharide metabolic process; glucose metabolic process; generation of precursor metabolites and energy; energy reserve metabolic process; autophagy; muscle contraction; striated muscle contraction; organelle organization; vacuole organization; lysosome organization; multicellular organism development; heart development; respiratory gaseous exchange by respiratory system; behavior; locomotory behavior; blood circulation; regulation of heart contraction; biological_process; metabolic process; catabolic process; macromolecule catabolic process; glucan catabolic process; oligosaccharide metabolic process; anatomical structure morphogenesis; animal organ morphogenesis; tissue development; cellular process; energy derivation by oxidation of organic compounds; cellular component organization; carbohydrate catabolic process; macroautophagy; hexose metabolic process; cellular homeostasis; multicellular organismal process; developmental process; aorta development; homeostatic process; macromolecule metabolic process; vacuolar sequestering; glucan metabolic process; regulation of system process; primary metabolic process; small molecule metabolic process; muscle cell cellular homeostasis; animal organ development; system development; anatomical structure development; regulation of biological process; nervous system process; multicellular organismal movement; musculoskeletal movement; neuromuscular process controlling posture; neuromuscular process controlling balance; neuromuscular process; localization; maintenance of location; regulation of multicellular organismal process; cellular localization; maintenance of location in cell; heart contraction; cardiac muscle contraction; artery development; glycophagy; process utilizing autophagic mechanism; biological regulation; regulation of biological quality; cellular component organization or biogenesis; circulatory system development; lytic vacuole organization; regulation of blood circulation
DLYEDELVPLFEKAGPIWDLR	2517.28	R.DLYEDELVPLFEKAGPIWDLR.L	sp|O43390|HNRPR_HUMAN	442_no_mod	7895000	RNA splicing, via transesterification reactions; RNA splicing, via transesterification reactions with bulged adenosine as nucleophile; mRNA splicing, via spliceosome; nucleobase-containing compound metabolic process; RNA processing; mRNA processing; biological_process; metabolic process; RNA splicing; biosynthetic process; macromolecule biosynthetic process; cellular process; gene expression; RNA metabolic process; mRNA metabolic process; RNA biosynthetic process; nucleobase-containing compound biosynthetic process; macromolecule metabolic process; primary metabolic process; nucleic acid metabolic process; nucleic acid biosynthetic process
AAAGAKKAKSPKKAKAAKPKKAPKSPAKAKAVKPKAAKPKTAKPKAAKPKKAAAKKK	5727.96	A.(AAAGAK)[7.3079]KAKSPKKAKAAKPKKAPKSPAKAKAVKPKAAKPKTAKPKAAKPKKAAAKKK.	sp|P10412|H14_HUMAN	4430_1	22240000	regulation of DNA recombination; negative regulation of transcription by RNA polymerase II; nucleobase-containing compound metabolic process; DNA metabolic process; DNA recombination; chromatin organization; nucleosome assembly; chromatin remodeling; DNA-templated transcription; regulation of DNA-templated transcription; regulation of transcription by RNA polymerase II; transcription by RNA polymerase II; organelle organization; biological_process; metabolic process; biosynthetic process; macromolecule biosynthetic process; regulation of biosynthetic process; negative regulation of biosynthetic process; negative regulation of metabolic process; cellular process; gene expression; regulation of gene expression; regulation of macromolecule biosynthetic process; negative regulation of macromolecule biosynthetic process; negative regulation of macromolecule metabolic process; cellular component organization; RNA metabolic process; regulation of nucleobase-containing compound metabolic process; regulation of metabolic process; cellular component assembly; chromosome condensation; RNA biosynthetic process; nucleobase-containing compound biosynthetic process; nucleosome organization; macromolecule metabolic process; protein-containing complex organization; cellular component biogenesis; primary metabolic process; negative regulation of DNA-templated transcription; negative regulation of DNA recombination; negative regulation of nucleobase-containing compound metabolic process; negative regulation of biological process; negative regulation of cellular process; regulation of biological process; regulation of cellular process; regulation of DNA metabolic process; negative regulation of DNA metabolic process; regulation of RNA metabolic process; negative regulation of RNA metabolic process; chromosome organization; regulation of macromolecule metabolic process; protein-containing complex assembly; protein-DNA complex assembly; biological regulation; protein-DNA complex organization; cellular component organization or biogenesis; regulation of primary metabolic process; nucleic acid metabolic process; nucleic acid biosynthetic process; negative regulation of RNA biosynthetic process; regulation of RNA biosynthetic process
AKAKKPAGAAKKPKKATGAATPKKSAKKTPKKAKKPAAAAGAKKAKSPKKAKAAKPKKAPKSPAKAKAVKPKAAKPKTAKPKAAKPKKAAAKKK	9412.97	A.AKAKKPAGAAKKPKKATGAATPKKSAKKTPKKAKKPAAAAGAKKAKSPKKAKAAKPKKAPKSPAKAKAVKPKAAKPKTAKPKAAKPKKAAAKKK.	sp|P10412|H14_HUMAN	4431_no_mod	25130000	regulation of DNA recombination; negative regulation of transcription by RNA polymerase II; nucleobase-containing compound metabolic process; DNA metabolic process; DNA recombination; chromatin organization; nucleosome assembly; chromatin remodeling; DNA-templated transcription; regulation of DNA-templated transcription; regulation of transcription by RNA polymerase II; transcription by RNA polymerase II; organelle organization; biological_process; metabolic process; biosynthetic process; macromolecule biosynthetic process; regulation of biosynthetic process; negative regulation of biosynthetic process; negative regulation of metabolic process; cellular process; gene expression; regulation of gene expression; regulation of macromolecule biosynthetic process; negative regulation of macromolecule biosynthetic process; negative regulation of macromolecule metabolic process; cellular component organization; RNA metabolic process; regulation of nucleobase-containing compound metabolic process; regulation of metabolic process; cellular component assembly; chromosome condensation; RNA biosynthetic process; nucleobase-containing compound biosynthetic process; nucleosome organization; macromolecule metabolic process; protein-containing complex organization; cellular component biogenesis; primary metabolic process; negative regulation of DNA-templated transcription; negative regulation of DNA recombination; negative regulation of nucleobase-containing compound metabolic process; negative regulation of biological process; negative regulation of cellular process; regulation of biological process; regulation of cellular process; regulation of DNA metabolic process; negative regulation of DNA metabolic process; regulation of RNA metabolic process; negative regulation of RNA metabolic process; chromosome organization; regulation of macromolecule metabolic process; protein-containing complex assembly; protein-DNA complex assembly; biological regulation; protein-DNA complex organization; cellular component organization or biogenesis; regulation of primary metabolic process; nucleic acid metabolic process; nucleic acid biosynthetic process; negative regulation of RNA biosynthetic process; regulation of RNA biosynthetic process
APAAPAAPAPAEKTPVKKKAR	2069.21	T.APAAPAAPAPAEKTPVKKKAR.K	sp|P10412|H14_HUMAN	4432_no_mod	3239000	regulation of DNA recombination; negative regulation of transcription by RNA polymerase II; nucleobase-containing compound metabolic process; DNA metabolic process; DNA recombination; chromatin organization; nucleosome assembly; chromatin remodeling; DNA-templated transcription; regulation of DNA-templated transcription; regulation of transcription by RNA polymerase II; transcription by RNA polymerase II; organelle organization; biological_process; metabolic process; biosynthetic process; macromolecule biosynthetic process; regulation of biosynthetic process; negative regulation of biosynthetic process; negative regulation of metabolic process; cellular process; gene expression; regulation of gene expression; regulation of macromolecule biosynthetic process; negative regulation of macromolecule biosynthetic process; negative regulation of macromolecule metabolic process; cellular component organization; RNA metabolic process; regulation of nucleobase-containing compound metabolic process; regulation of metabolic process; cellular component assembly; chromosome condensation; RNA biosynthetic process; nucleobase-containing compound biosynthetic process; nucleosome organization; macromolecule metabolic process; protein-containing complex organization; cellular component biogenesis; primary metabolic process; negative regulation of DNA-templated transcription; negative regulation of DNA recombination; negative regulation of nucleobase-containing compound metabolic process; negative regulation of biological process; negative regulation of cellular process; regulation of biological process; regulation of cellular process; regulation of DNA metabolic process; negative regulation of DNA metabolic process; regulation of RNA metabolic process; negative regulation of RNA metabolic process; chromosome organization; regulation of macromolecule metabolic process; protein-containing complex assembly; protein-DNA complex assembly; biological regulation; protein-DNA complex organization; cellular component organization or biogenesis; regulation of primary metabolic process; nucleic acid metabolic process; nucleic acid biosynthetic process; negative regulation of RNA biosynthetic process; regulation of RNA biosynthetic process
ASGPPVSELITKAVAASKERSGVSLAALKKALAAAGYDVEKNNSR	4524.47	K.ASGPPVSELITKAVAASKERSGVSLAALKKALAAAGYDVEKNNSR.I	sp|P10412|H14_HUMAN	4433_no_mod	14350000	regulation of DNA recombination; negative regulation of transcription by RNA polymerase II; nucleobase-containing compound metabolic process; DNA metabolic process; DNA recombination; chromatin organization; nucleosome assembly; chromatin remodeling; DNA-templated transcription; regulation of DNA-templated transcription; regulation of transcription by RNA polymerase II; transcription by RNA polymerase II; organelle organization; biological_process; metabolic process; biosynthetic process; macromolecule biosynthetic process; regulation of biosynthetic process; negative regulation of biosynthetic process; negative regulation of metabolic process; cellular process; gene expression; regulation of gene expression; regulation of macromolecule biosynthetic process; negative regulation of macromolecule biosynthetic process; negative regulation of macromolecule metabolic process; cellular component organization; RNA metabolic process; regulation of nucleobase-containing compound metabolic process; regulation of metabolic process; cellular component assembly; chromosome condensation; RNA biosynthetic process; nucleobase-containing compound biosynthetic process; nucleosome organization; macromolecule metabolic process; protein-containing complex organization; cellular component biogenesis; primary metabolic process; negative regulation of DNA-templated transcription; negative regulation of DNA recombination; negative regulation of nucleobase-containing compound metabolic process; negative regulation of biological process; negative regulation of cellular process; regulation of biological process; regulation of cellular process; regulation of DNA metabolic process; negative regulation of DNA metabolic process; regulation of RNA metabolic process; negative regulation of RNA metabolic process; chromosome organization; regulation of macromolecule metabolic process; protein-containing complex assembly; protein-DNA complex assembly; biological regulation; protein-DNA complex organization; cellular component organization or biogenesis; regulation of primary metabolic process; nucleic acid metabolic process; nucleic acid biosynthetic process; negative regulation of RNA biosynthetic process; regulation of RNA biosynthetic process
AVAASKERSGVSLAALKKALAAAGYDVEKNNSRIKLGLKSLVSKGTLVQTK	5239.01	K.AVAASKERSGVSLAALKKALAAAGYDVEKNNSRIKLGLKSLVSKGTLVQTK.G	sp|P10412|H14_HUMAN	4434_no_mod	13760000	regulation of DNA recombination; negative regulation of transcription by RNA polymerase II; nucleobase-containing compound metabolic process; DNA metabolic process; DNA recombination; chromatin organization; nucleosome assembly; chromatin remodeling; DNA-templated transcription; regulation of DNA-templated transcription; regulation of transcription by RNA polymerase II; transcription by RNA polymerase II; organelle organization; biological_process; metabolic process; biosynthetic process; macromolecule biosynthetic process; regulation of biosynthetic process; negative regulation of biosynthetic process; negative regulation of metabolic process; cellular process; gene expression; regulation of gene expression; regulation of macromolecule biosynthetic process; negative regulation of macromolecule biosynthetic process; negative regulation of macromolecule metabolic process; cellular component organization; RNA metabolic process; regulation of nucleobase-containing compound metabolic process; regulation of metabolic process; cellular component assembly; chromosome condensation; RNA biosynthetic process; nucleobase-containing compound biosynthetic process; nucleosome organization; macromolecule metabolic process; protein-containing complex organization; cellular component biogenesis; primary metabolic process; negative regulation of DNA-templated transcription; negative regulation of DNA recombination; negative regulation of nucleobase-containing compound metabolic process; negative regulation of biological process; negative regulation of cellular process; regulation of biological process; regulation of cellular process; regulation of DNA metabolic process; negative regulation of DNA metabolic process; regulation of RNA metabolic process; negative regulation of RNA metabolic process; chromosome organization; regulation of macromolecule metabolic process; protein-containing complex assembly; protein-DNA complex assembly; biological regulation; protein-DNA complex organization; cellular component organization or biogenesis; regulation of primary metabolic process; nucleic acid metabolic process; nucleic acid biosynthetic process; negative regulation of RNA biosynthetic process; regulation of RNA biosynthetic process
IKLGLKSLVSKGTLVQTKGTGASGSF	2576.49	R.IKLGLKSLVSKGTLVQTKGTGASGSF.K	sp|P10412|H14_HUMAN	4435_no_mod	30190000	regulation of DNA recombination; negative regulation of transcription by RNA polymerase II; nucleobase-containing compound metabolic process; DNA metabolic process; DNA recombination; chromatin organization; nucleosome assembly; chromatin remodeling; DNA-templated transcription; regulation of DNA-templated transcription; regulation of transcription by RNA polymerase II; transcription by RNA polymerase II; organelle organization; biological_process; metabolic process; biosynthetic process; macromolecule biosynthetic process; regulation of biosynthetic process; negative regulation of biosynthetic process; negative regulation of metabolic process; cellular process; gene expression; regulation of gene expression; regulation of macromolecule biosynthetic process; negative regulation of macromolecule biosynthetic process; negative regulation of macromolecule metabolic process; cellular component organization; RNA metabolic process; regulation of nucleobase-containing compound metabolic process; regulation of metabolic process; cellular component assembly; chromosome condensation; RNA biosynthetic process; nucleobase-containing compound biosynthetic process; nucleosome organization; macromolecule metabolic process; protein-containing complex organization; cellular component biogenesis; primary metabolic process; negative regulation of DNA-templated transcription; negative regulation of DNA recombination; negative regulation of nucleobase-containing compound metabolic process; negative regulation of biological process; negative regulation of cellular process; regulation of biological process; regulation of cellular process; regulation of DNA metabolic process; negative regulation of DNA metabolic process; regulation of RNA metabolic process; negative regulation of RNA metabolic process; chromosome organization; regulation of macromolecule metabolic process; protein-containing complex assembly; protein-DNA complex assembly; biological regulation; protein-DNA complex organization; cellular component organization or biogenesis; regulation of primary metabolic process; nucleic acid metabolic process; nucleic acid biosynthetic process; negative regulation of RNA biosynthetic process; regulation of RNA biosynthetic process
IKLGLKSLVSKGTLVQTKGTGASGSFKLNKKAASGEAKPKAKKAGAAKAKKP	5156.1	R.IKLGLKSLVSKGTLVQTKGTGASGSF(KLNKKAASGEAKPKAKKAGAAKAKKP)[-20.9873].A	sp|P10412|H14_HUMAN	4436_1	775800	regulation of DNA recombination; negative regulation of transcription by RNA polymerase II; nucleobase-containing compound metabolic process; DNA metabolic process; DNA recombination; chromatin organization; nucleosome assembly; chromatin remodeling; DNA-templated transcription; regulation of DNA-templated transcription; regulation of transcription by RNA polymerase II; transcription by RNA polymerase II; organelle organization; biological_process; metabolic process; biosynthetic process; macromolecule biosynthetic process; regulation of biosynthetic process; negative regulation of biosynthetic process; negative regulation of metabolic process; cellular process; gene expression; regulation of gene expression; regulation of macromolecule biosynthetic process; negative regulation of macromolecule biosynthetic process; negative regulation of macromolecule metabolic process; cellular component organization; RNA metabolic process; regulation of nucleobase-containing compound metabolic process; regulation of metabolic process; cellular component assembly; chromosome condensation; RNA biosynthetic process; nucleobase-containing compound biosynthetic process; nucleosome organization; macromolecule metabolic process; protein-containing complex organization; cellular component biogenesis; primary metabolic process; negative regulation of DNA-templated transcription; negative regulation of DNA recombination; negative regulation of nucleobase-containing compound metabolic process; negative regulation of biological process; negative regulation of cellular process; regulation of biological process; regulation of cellular process; regulation of DNA metabolic process; negative regulation of DNA metabolic process; regulation of RNA metabolic process; negative regulation of RNA metabolic process; chromosome organization; regulation of macromolecule metabolic process; protein-containing complex assembly; protein-DNA complex assembly; biological regulation; protein-DNA complex organization; cellular component organization or biogenesis; regulation of primary metabolic process; nucleic acid metabolic process; nucleic acid biosynthetic process; negative regulation of RNA biosynthetic process; regulation of RNA biosynthetic process
KAASGEAKPKAKKAGAAKAKKPAGAAKKPKKATGAATPKKSAKKTPKKAKKPAAAAGAKKAKSPKKAKAAKPKKAPKSPAKAKAVKPKAAKPKTAKPKAAKPKKAAAKKK	10882.8	K.(KAASGE)[-24.0347]AKPKAKKAGAAKAKKPAGAAKKPKKATGAATPKKSAKKTPKKAKKPAAAAGAKKAKSPKKAKAAKPKKAPKSPAKAKAVKPKAAKPKTAKPKAAKPKKAAAKKK.	sp|P10412|H14_HUMAN	4437_1	2.079e+09	regulation of DNA recombination; negative regulation of transcription by RNA polymerase II; nucleobase-containing compound metabolic process; DNA metabolic process; DNA recombination; chromatin organization; nucleosome assembly; chromatin remodeling; DNA-templated transcription; regulation of DNA-templated transcription; regulation of transcription by RNA polymerase II; transcription by RNA polymerase II; organelle organization; biological_process; metabolic process; biosynthetic process; macromolecule biosynthetic process; regulation of biosynthetic process; negative regulation of biosynthetic process; negative regulation of metabolic process; cellular process; gene expression; regulation of gene expression; regulation of macromolecule biosynthetic process; negative regulation of macromolecule biosynthetic process; negative regulation of macromolecule metabolic process; cellular component organization; RNA metabolic process; regulation of nucleobase-containing compound metabolic process; regulation of metabolic process; cellular component assembly; chromosome condensation; RNA biosynthetic process; nucleobase-containing compound biosynthetic process; nucleosome organization; macromolecule metabolic process; protein-containing complex organization; cellular component biogenesis; primary metabolic process; negative regulation of DNA-templated transcription; negative regulation of DNA recombination; negative regulation of nucleobase-containing compound metabolic process; negative regulation of biological process; negative regulation of cellular process; regulation of biological process; regulation of cellular process; regulation of DNA metabolic process; negative regulation of DNA metabolic process; regulation of RNA metabolic process; negative regulation of RNA metabolic process; chromosome organization; regulation of macromolecule metabolic process; protein-containing complex assembly; protein-DNA complex assembly; biological regulation; protein-DNA complex organization; cellular component organization or biogenesis; regulation of primary metabolic process; nucleic acid metabolic process; nucleic acid biosynthetic process; negative regulation of RNA biosynthetic process; regulation of RNA biosynthetic process
KASGPPVSELITK	1325.76	R.KASGPPVSELITK.A	sp|P10412|H14_HUMAN	4438_no_mod	1382000	regulation of DNA recombination; negative regulation of transcription by RNA polymerase II; nucleobase-containing compound metabolic process; DNA metabolic process; DNA recombination; chromatin organization; nucleosome assembly; chromatin remodeling; DNA-templated transcription; regulation of DNA-templated transcription; regulation of transcription by RNA polymerase II; transcription by RNA polymerase II; organelle organization; biological_process; metabolic process; biosynthetic process; macromolecule biosynthetic process; regulation of biosynthetic process; negative regulation of biosynthetic process; negative regulation of metabolic process; cellular process; gene expression; regulation of gene expression; regulation of macromolecule biosynthetic process; negative regulation of macromolecule biosynthetic process; negative regulation of macromolecule metabolic process; cellular component organization; RNA metabolic process; regulation of nucleobase-containing compound metabolic process; regulation of metabolic process; cellular component assembly; chromosome condensation; RNA biosynthetic process; nucleobase-containing compound biosynthetic process; nucleosome organization; macromolecule metabolic process; protein-containing complex organization; cellular component biogenesis; primary metabolic process; negative regulation of DNA-templated transcription; negative regulation of DNA recombination; negative regulation of nucleobase-containing compound metabolic process; negative regulation of biological process; negative regulation of cellular process; regulation of biological process; regulation of cellular process; regulation of DNA metabolic process; negative regulation of DNA metabolic process; regulation of RNA metabolic process; negative regulation of RNA metabolic process; chromosome organization; regulation of macromolecule metabolic process; protein-containing complex assembly; protein-DNA complex assembly; biological regulation; protein-DNA complex organization; cellular component organization or biogenesis; regulation of primary metabolic process; nucleic acid metabolic process; nucleic acid biosynthetic process; negative regulation of RNA biosynthetic process; regulation of RNA biosynthetic process
KASGPPVSELITKAVAASKERSGVSLAALKKALAAAGYDVEKNNSR	4652.56	R.KASGPPVSELITKAVAASKERSGVSLAALKKALAAAGYDVEKNNSR.I	sp|P10412|H14_HUMAN	4439_no_mod	183800000	regulation of DNA recombination; negative regulation of transcription by RNA polymerase II; nucleobase-containing compound metabolic process; DNA metabolic process; DNA recombination; chromatin organization; nucleosome assembly; chromatin remodeling; DNA-templated transcription; regulation of DNA-templated transcription; regulation of transcription by RNA polymerase II; transcription by RNA polymerase II; organelle organization; biological_process; metabolic process; biosynthetic process; macromolecule biosynthetic process; regulation of biosynthetic process; negative regulation of biosynthetic process; negative regulation of metabolic process; cellular process; gene expression; regulation of gene expression; regulation of macromolecule biosynthetic process; negative regulation of macromolecule biosynthetic process; negative regulation of macromolecule metabolic process; cellular component organization; RNA metabolic process; regulation of nucleobase-containing compound metabolic process; regulation of metabolic process; cellular component assembly; chromosome condensation; RNA biosynthetic process; nucleobase-containing compound biosynthetic process; nucleosome organization; macromolecule metabolic process; protein-containing complex organization; cellular component biogenesis; primary metabolic process; negative regulation of DNA-templated transcription; negative regulation of DNA recombination; negative regulation of nucleobase-containing compound metabolic process; negative regulation of biological process; negative regulation of cellular process; regulation of biological process; regulation of cellular process; regulation of DNA metabolic process; negative regulation of DNA metabolic process; regulation of RNA metabolic process; negative regulation of RNA metabolic process; chromosome organization; regulation of macromolecule metabolic process; protein-containing complex assembly; protein-DNA complex assembly; biological regulation; protein-DNA complex organization; cellular component organization or biogenesis; regulation of primary metabolic process; nucleic acid metabolic process; nucleic acid biosynthetic process; negative regulation of RNA biosynthetic process; regulation of RNA biosynthetic process
GYNQPDSKRRQTNNQQNWGSQPIAQQPLQQGGDYSGNYGYNNDNQEFYQDTYGQQWK	6700.97	D.GYNQPDSKRRQTNNQQNWGSQPIAQQPLQQGGDYSGNYGYNNDNQEFYQDTYGQQWK.	sp|O43390|HNRPR_HUMAN	443_no_mod	333200	RNA splicing, via transesterification reactions; RNA splicing, via transesterification reactions with bulged adenosine as nucleophile; mRNA splicing, via spliceosome; nucleobase-containing compound metabolic process; RNA processing; mRNA processing; biological_process; metabolic process; RNA splicing; biosynthetic process; macromolecule biosynthetic process; cellular process; gene expression; RNA metabolic process; mRNA metabolic process; RNA biosynthetic process; nucleobase-containing compound biosynthetic process; macromolecule metabolic process; primary metabolic process; nucleic acid metabolic process; nucleic acid biosynthetic process
KASGPPVSELITKAVAASKERSGVSLAALKKALAAAGYDVEKNNSRIKLGLKSLVSKGTLVQTK	6546.76	R.KASGPPVSELITKAVAASKERSGVSLAALKKALAAAGYDVEKNNSRIKLGLKSLVSKGTLVQTK.G	sp|P10412|H14_HUMAN	4440_no_mod	23720000	regulation of DNA recombination; negative regulation of transcription by RNA polymerase II; nucleobase-containing compound metabolic process; DNA metabolic process; DNA recombination; chromatin organization; nucleosome assembly; chromatin remodeling; DNA-templated transcription; regulation of DNA-templated transcription; regulation of transcription by RNA polymerase II; transcription by RNA polymerase II; organelle organization; biological_process; metabolic process; biosynthetic process; macromolecule biosynthetic process; regulation of biosynthetic process; negative regulation of biosynthetic process; negative regulation of metabolic process; cellular process; gene expression; regulation of gene expression; regulation of macromolecule biosynthetic process; negative regulation of macromolecule biosynthetic process; negative regulation of macromolecule metabolic process; cellular component organization; RNA metabolic process; regulation of nucleobase-containing compound metabolic process; regulation of metabolic process; cellular component assembly; chromosome condensation; RNA biosynthetic process; nucleobase-containing compound biosynthetic process; nucleosome organization; macromolecule metabolic process; protein-containing complex organization; cellular component biogenesis; primary metabolic process; negative regulation of DNA-templated transcription; negative regulation of DNA recombination; negative regulation of nucleobase-containing compound metabolic process; negative regulation of biological process; negative regulation of cellular process; regulation of biological process; regulation of cellular process; regulation of DNA metabolic process; negative regulation of DNA metabolic process; regulation of RNA metabolic process; negative regulation of RNA metabolic process; chromosome organization; regulation of macromolecule metabolic process; protein-containing complex assembly; protein-DNA complex assembly; biological regulation; protein-DNA complex organization; cellular component organization or biogenesis; regulation of primary metabolic process; nucleic acid metabolic process; nucleic acid biosynthetic process; negative regulation of RNA biosynthetic process; regulation of RNA biosynthetic process
KASGPPVSELITKAVAASKERSGVSLAALKKALAAAGYDVEKNNSRIKLGLKSLVSKGTLVQTKGTGASGSF	7211.04	R.KASGPPVSELITKAVAASKERSGVSLAALKKALAAAGYDVEKNNSRIKLGLKSLVSKGTLVQTKGTGASGSF.K	sp|P10412|H14_HUMAN	4441_no_mod	673200000	regulation of DNA recombination; negative regulation of transcription by RNA polymerase II; nucleobase-containing compound metabolic process; DNA metabolic process; DNA recombination; chromatin organization; nucleosome assembly; chromatin remodeling; DNA-templated transcription; regulation of DNA-templated transcription; regulation of transcription by RNA polymerase II; transcription by RNA polymerase II; organelle organization; biological_process; metabolic process; biosynthetic process; macromolecule biosynthetic process; regulation of biosynthetic process; negative regulation of biosynthetic process; negative regulation of metabolic process; cellular process; gene expression; regulation of gene expression; regulation of macromolecule biosynthetic process; negative regulation of macromolecule biosynthetic process; negative regulation of macromolecule metabolic process; cellular component organization; RNA metabolic process; regulation of nucleobase-containing compound metabolic process; regulation of metabolic process; cellular component assembly; chromosome condensation; RNA biosynthetic process; nucleobase-containing compound biosynthetic process; nucleosome organization; macromolecule metabolic process; protein-containing complex organization; cellular component biogenesis; primary metabolic process; negative regulation of DNA-templated transcription; negative regulation of DNA recombination; negative regulation of nucleobase-containing compound metabolic process; negative regulation of biological process; negative regulation of cellular process; regulation of biological process; regulation of cellular process; regulation of DNA metabolic process; negative regulation of DNA metabolic process; regulation of RNA metabolic process; negative regulation of RNA metabolic process; chromosome organization; regulation of macromolecule metabolic process; protein-containing complex assembly; protein-DNA complex assembly; biological regulation; protein-DNA complex organization; cellular component organization or biogenesis; regulation of primary metabolic process; nucleic acid metabolic process; nucleic acid biosynthetic process; negative regulation of RNA biosynthetic process; regulation of RNA biosynthetic process
KASGPPVSELITKAVAASKERSGVSLAALKKALAAAGYDVEKNNSRIKLGLKSLVSKGTLVQTKGTGASGSFKLNKK	7822.45	R.KASGPPVSELITKAVAASKERSGVSLAALKKALAAAGYDVEKNNSRIKLGLKSLVSKGTLVQTKGTGASGSFKLNKK.A	sp|P10412|H14_HUMAN	4442_no_mod	54860000	regulation of DNA recombination; negative regulation of transcription by RNA polymerase II; nucleobase-containing compound metabolic process; DNA metabolic process; DNA recombination; chromatin organization; nucleosome assembly; chromatin remodeling; DNA-templated transcription; regulation of DNA-templated transcription; regulation of transcription by RNA polymerase II; transcription by RNA polymerase II; organelle organization; biological_process; metabolic process; biosynthetic process; macromolecule biosynthetic process; regulation of biosynthetic process; negative regulation of biosynthetic process; negative regulation of metabolic process; cellular process; gene expression; regulation of gene expression; regulation of macromolecule biosynthetic process; negative regulation of macromolecule biosynthetic process; negative regulation of macromolecule metabolic process; cellular component organization; RNA metabolic process; regulation of nucleobase-containing compound metabolic process; regulation of metabolic process; cellular component assembly; chromosome condensation; RNA biosynthetic process; nucleobase-containing compound biosynthetic process; nucleosome organization; macromolecule metabolic process; protein-containing complex organization; cellular component biogenesis; primary metabolic process; negative regulation of DNA-templated transcription; negative regulation of DNA recombination; negative regulation of nucleobase-containing compound metabolic process; negative regulation of biological process; negative regulation of cellular process; regulation of biological process; regulation of cellular process; regulation of DNA metabolic process; negative regulation of DNA metabolic process; regulation of RNA metabolic process; negative regulation of RNA metabolic process; chromosome organization; regulation of macromolecule metabolic process; protein-containing complex assembly; protein-DNA complex assembly; biological regulation; protein-DNA complex organization; cellular component organization or biogenesis; regulation of primary metabolic process; nucleic acid metabolic process; nucleic acid biosynthetic process; negative regulation of RNA biosynthetic process; regulation of RNA biosynthetic process
