## Supporting Information II for "Proteoform Barcode: An Intuitive Visualization Framework for Top-Down Proteomics" (part 38 of 399)

### Sheet: Sheet S1 (continued)
Database protein sequence	Adjusted precursor mass	Proteoform	Protein accession	cluster_id_with_mod	intensity_SW480	GO_terms
KASGPPVSELITKAVAASKERSGVSLAALKKALAAAGYDVEKNNSRIKLGLKSLVSKGTLVQTKGTGASGSFKLNKKAASGEAKPK	8661.9	R.KASGPPVSELITKAVAASKERSGVSLAALKKALAAAGYDVEKNNSRIKLGLKSLVSKGTLVQTKGTGASGSFKLNKKAASGEAKPK.A	sp|P10412|H14_HUMAN	4443_no_mod	80870000	regulation of DNA recombination; negative regulation of transcription by RNA polymerase II; nucleobase-containing compound metabolic process; DNA metabolic process; DNA recombination; chromatin organization; nucleosome assembly; chromatin remodeling; DNA-templated transcription; regulation of DNA-templated transcription; regulation of transcription by RNA polymerase II; transcription by RNA polymerase II; organelle organization; biological_process; metabolic process; biosynthetic process; macromolecule biosynthetic process; regulation of biosynthetic process; negative regulation of biosynthetic process; negative regulation of metabolic process; cellular process; gene expression; regulation of gene expression; regulation of macromolecule biosynthetic process; negative regulation of macromolecule biosynthetic process; negative regulation of macromolecule metabolic process; cellular component organization; RNA metabolic process; regulation of nucleobase-containing compound metabolic process; regulation of metabolic process; cellular component assembly; chromosome condensation; RNA biosynthetic process; nucleobase-containing compound biosynthetic process; nucleosome organization; macromolecule metabolic process; protein-containing complex organization; cellular component biogenesis; primary metabolic process; negative regulation of DNA-templated transcription; negative regulation of DNA recombination; negative regulation of nucleobase-containing compound metabolic process; negative regulation of biological process; negative regulation of cellular process; regulation of biological process; regulation of cellular process; regulation of DNA metabolic process; negative regulation of DNA metabolic process; regulation of RNA metabolic process; negative regulation of RNA metabolic process; chromosome organization; regulation of macromolecule metabolic process; protein-containing complex assembly; protein-DNA complex assembly; biological regulation; protein-DNA complex organization; cellular component organization or biogenesis; regulation of primary metabolic process; nucleic acid metabolic process; nucleic acid biosynthetic process; negative regulation of RNA biosynthetic process; regulation of RNA biosynthetic process
KLNKKAASGEAKPKAKKAGAAKAKKPAGAAKKPKKATGAATPKKSAKKTPKKAKKPAAAAGAKKAKSPKKAKAAKPKKAPKSPAKAKAVKPKAAKPKTAKPKAAKPKKAAAKKK	11390.2	F.KLNKKAASGEAKPKAKKAGAAKAKKPAGAAKKPKKATGAATPKKSAKKTPKKAKKPAAAAGAKKAKSPKKAKAAKPKKAPKSPAKAKAVKPKAAKPKTAKPKAAKPKKAAAKKK.	sp|P10412|H14_HUMAN	4444_no_mod	34270000	regulation of DNA recombination; negative regulation of transcription by RNA polymerase II; nucleobase-containing compound metabolic process; DNA metabolic process; DNA recombination; chromatin organization; nucleosome assembly; chromatin remodeling; DNA-templated transcription; regulation of DNA-templated transcription; regulation of transcription by RNA polymerase II; transcription by RNA polymerase II; organelle organization; biological_process; metabolic process; biosynthetic process; macromolecule biosynthetic process; regulation of biosynthetic process; negative regulation of biosynthetic process; negative regulation of metabolic process; cellular process; gene expression; regulation of gene expression; regulation of macromolecule biosynthetic process; negative regulation of macromolecule biosynthetic process; negative regulation of macromolecule metabolic process; cellular component organization; RNA metabolic process; regulation of nucleobase-containing compound metabolic process; regulation of metabolic process; cellular component assembly; chromosome condensation; RNA biosynthetic process; nucleobase-containing compound biosynthetic process; nucleosome organization; macromolecule metabolic process; protein-containing complex organization; cellular component biogenesis; primary metabolic process; negative regulation of DNA-templated transcription; negative regulation of DNA recombination; negative regulation of nucleobase-containing compound metabolic process; negative regulation of biological process; negative regulation of cellular process; regulation of biological process; regulation of cellular process; regulation of DNA metabolic process; negative regulation of DNA metabolic process; regulation of RNA metabolic process; negative regulation of RNA metabolic process; chromosome organization; regulation of macromolecule metabolic process; protein-containing complex assembly; protein-DNA complex assembly; biological regulation; protein-DNA complex organization; cellular component organization or biogenesis; regulation of primary metabolic process; nucleic acid metabolic process; nucleic acid biosynthetic process; negative regulation of RNA biosynthetic process; regulation of RNA biosynthetic process
KLNKKAASGEAKPKAKKAGAAKAKKPAGAAKKPKKATGAATPKKSAKKTPKKAKKPAAAAGAKKAKSPKKAKAAKPKKAPKSPAKAKAVKPKAAKPKTAKPKAAKPKKAAAKKK	11452.4	F.(KLNK)[62.2400]KAASGEAKPKAKKAGAAKAKKPAGAAKKPKKATGAATPKKSAKKTPKKAKKPAAAAGAKKAKSPKKAKAAKPKKAPKSPAKAKAVKPKAAKPKTAKPKAAKPKKAAAKKK.	sp|P10412|H14_HUMAN	4445_1	16350000	regulation of DNA recombination; negative regulation of transcription by RNA polymerase II; nucleobase-containing compound metabolic process; DNA metabolic process; DNA recombination; chromatin organization; nucleosome assembly; chromatin remodeling; DNA-templated transcription; regulation of DNA-templated transcription; regulation of transcription by RNA polymerase II; transcription by RNA polymerase II; organelle organization; biological_process; metabolic process; biosynthetic process; macromolecule biosynthetic process; regulation of biosynthetic process; negative regulation of biosynthetic process; negative regulation of metabolic process; cellular process; gene expression; regulation of gene expression; regulation of macromolecule biosynthetic process; negative regulation of macromolecule biosynthetic process; negative regulation of macromolecule metabolic process; cellular component organization; RNA metabolic process; regulation of nucleobase-containing compound metabolic process; regulation of metabolic process; cellular component assembly; chromosome condensation; RNA biosynthetic process; nucleobase-containing compound biosynthetic process; nucleosome organization; macromolecule metabolic process; protein-containing complex organization; cellular component biogenesis; primary metabolic process; negative regulation of DNA-templated transcription; negative regulation of DNA recombination; negative regulation of nucleobase-containing compound metabolic process; negative regulation of biological process; negative regulation of cellular process; regulation of biological process; regulation of cellular process; regulation of DNA metabolic process; negative regulation of DNA metabolic process; regulation of RNA metabolic process; negative regulation of RNA metabolic process; chromosome organization; regulation of macromolecule metabolic process; protein-containing complex assembly; protein-DNA complex assembly; biological regulation; protein-DNA complex organization; cellular component organization or biogenesis; regulation of primary metabolic process; nucleic acid metabolic process; nucleic acid biosynthetic process; negative regulation of RNA biosynthetic process; regulation of RNA biosynthetic process
KSAGAAKRKASGPPVSELITKAVAASKERSGVSLAALKKALAAAGYDVEKNNSRIKLGLKSLVSKGTLVQTKGTGASGSF	7980.5	R.KSAGAAKRKASGPPVSELITKAVAASKERSGVSLAALKKALAAAGYDVEKNNSRIKLGLKSLVSKGTLVQTKGTGASGSF.K	sp|P10412|H14_HUMAN	4446_no_mod	174300000	regulation of DNA recombination; negative regulation of transcription by RNA polymerase II; nucleobase-containing compound metabolic process; DNA metabolic process; DNA recombination; chromatin organization; nucleosome assembly; chromatin remodeling; DNA-templated transcription; regulation of DNA-templated transcription; regulation of transcription by RNA polymerase II; transcription by RNA polymerase II; organelle organization; biological_process; metabolic process; biosynthetic process; macromolecule biosynthetic process; regulation of biosynthetic process; negative regulation of biosynthetic process; negative regulation of metabolic process; cellular process; gene expression; regulation of gene expression; regulation of macromolecule biosynthetic process; negative regulation of macromolecule biosynthetic process; negative regulation of macromolecule metabolic process; cellular component organization; RNA metabolic process; regulation of nucleobase-containing compound metabolic process; regulation of metabolic process; cellular component assembly; chromosome condensation; RNA biosynthetic process; nucleobase-containing compound biosynthetic process; nucleosome organization; macromolecule metabolic process; protein-containing complex organization; cellular component biogenesis; primary metabolic process; negative regulation of DNA-templated transcription; negative regulation of DNA recombination; negative regulation of nucleobase-containing compound metabolic process; negative regulation of biological process; negative regulation of cellular process; regulation of biological process; regulation of cellular process; regulation of DNA metabolic process; negative regulation of DNA metabolic process; regulation of RNA metabolic process; negative regulation of RNA metabolic process; chromosome organization; regulation of macromolecule metabolic process; protein-containing complex assembly; protein-DNA complex assembly; biological regulation; protein-DNA complex organization; cellular component organization or biogenesis; regulation of primary metabolic process; nucleic acid metabolic process; nucleic acid biosynthetic process; negative regulation of RNA biosynthetic process; regulation of RNA biosynthetic process
MSETAPAAPAAPAPAEKTPVKKKAR	2410.33	.(MSET)[-107.0399]APAAPAAPAPAEKTPVKKKAR.K	sp|P10412|H14_HUMAN	4447_1	35210000	regulation of DNA recombination; negative regulation of transcription by RNA polymerase II; nucleobase-containing compound metabolic process; DNA metabolic process; DNA recombination; chromatin organization; nucleosome assembly; chromatin remodeling; DNA-templated transcription; regulation of DNA-templated transcription; regulation of transcription by RNA polymerase II; transcription by RNA polymerase II; organelle organization; biological_process; metabolic process; biosynthetic process; macromolecule biosynthetic process; regulation of biosynthetic process; negative regulation of biosynthetic process; negative regulation of metabolic process; cellular process; gene expression; regulation of gene expression; regulation of macromolecule biosynthetic process; negative regulation of macromolecule biosynthetic process; negative regulation of macromolecule metabolic process; cellular component organization; RNA metabolic process; regulation of nucleobase-containing compound metabolic process; regulation of metabolic process; cellular component assembly; chromosome condensation; RNA biosynthetic process; nucleobase-containing compound biosynthetic process; nucleosome organization; macromolecule metabolic process; protein-containing complex organization; cellular component biogenesis; primary metabolic process; negative regulation of DNA-templated transcription; negative regulation of DNA recombination; negative regulation of nucleobase-containing compound metabolic process; negative regulation of biological process; negative regulation of cellular process; regulation of biological process; regulation of cellular process; regulation of DNA metabolic process; negative regulation of DNA metabolic process; regulation of RNA metabolic process; negative regulation of RNA metabolic process; chromosome organization; regulation of macromolecule metabolic process; protein-containing complex assembly; protein-DNA complex assembly; biological regulation; protein-DNA complex organization; cellular component organization or biogenesis; regulation of primary metabolic process; nucleic acid metabolic process; nucleic acid biosynthetic process; negative regulation of RNA biosynthetic process; regulation of RNA biosynthetic process
MSETAPAAPAAPAPAEKTPVKKKAR	2708.5	.(MSETA)[191.1242]PAAPAAPAPAEKTPVKKKAR.K	sp|P10412|H14_HUMAN	4448_1	220900	regulation of DNA recombination; negative regulation of transcription by RNA polymerase II; nucleobase-containing compound metabolic process; DNA metabolic process; DNA recombination; chromatin organization; nucleosome assembly; chromatin remodeling; DNA-templated transcription; regulation of DNA-templated transcription; regulation of transcription by RNA polymerase II; transcription by RNA polymerase II; organelle organization; biological_process; metabolic process; biosynthetic process; macromolecule biosynthetic process; regulation of biosynthetic process; negative regulation of biosynthetic process; negative regulation of metabolic process; cellular process; gene expression; regulation of gene expression; regulation of macromolecule biosynthetic process; negative regulation of macromolecule biosynthetic process; negative regulation of macromolecule metabolic process; cellular component organization; RNA metabolic process; regulation of nucleobase-containing compound metabolic process; regulation of metabolic process; cellular component assembly; chromosome condensation; RNA biosynthetic process; nucleobase-containing compound biosynthetic process; nucleosome organization; macromolecule metabolic process; protein-containing complex organization; cellular component biogenesis; primary metabolic process; negative regulation of DNA-templated transcription; negative regulation of DNA recombination; negative regulation of nucleobase-containing compound metabolic process; negative regulation of biological process; negative regulation of cellular process; regulation of biological process; regulation of cellular process; regulation of DNA metabolic process; negative regulation of DNA metabolic process; regulation of RNA metabolic process; negative regulation of RNA metabolic process; chromosome organization; regulation of macromolecule metabolic process; protein-containing complex assembly; protein-DNA complex assembly; biological regulation; protein-DNA complex organization; cellular component organization or biogenesis; regulation of primary metabolic process; nucleic acid metabolic process; nucleic acid biosynthetic process; negative regulation of RNA biosynthetic process; regulation of RNA biosynthetic process
MSETAPAAPAAPAPAEKTPVKKKARKSAGAAKR	3201.81	.(MSET)[-85.0154]APAAPAAPAPAEKTPVKKKARKSAGAAKR.K	sp|P10412|H14_HUMAN	4449_1	2439000	regulation of DNA recombination; negative regulation of transcription by RNA polymerase II; nucleobase-containing compound metabolic process; DNA metabolic process; DNA recombination; chromatin organization; nucleosome assembly; chromatin remodeling; DNA-templated transcription; regulation of DNA-templated transcription; regulation of transcription by RNA polymerase II; transcription by RNA polymerase II; organelle organization; biological_process; metabolic process; biosynthetic process; macromolecule biosynthetic process; regulation of biosynthetic process; negative regulation of biosynthetic process; negative regulation of metabolic process; cellular process; gene expression; regulation of gene expression; regulation of macromolecule biosynthetic process; negative regulation of macromolecule biosynthetic process; negative regulation of macromolecule metabolic process; cellular component organization; RNA metabolic process; regulation of nucleobase-containing compound metabolic process; regulation of metabolic process; cellular component assembly; chromosome condensation; RNA biosynthetic process; nucleobase-containing compound biosynthetic process; nucleosome organization; macromolecule metabolic process; protein-containing complex organization; cellular component biogenesis; primary metabolic process; negative regulation of DNA-templated transcription; negative regulation of DNA recombination; negative regulation of nucleobase-containing compound metabolic process; negative regulation of biological process; negative regulation of cellular process; regulation of biological process; regulation of cellular process; regulation of DNA metabolic process; negative regulation of DNA metabolic process; regulation of RNA metabolic process; negative regulation of RNA metabolic process; chromosome organization; regulation of macromolecule metabolic process; protein-containing complex assembly; protein-DNA complex assembly; biological regulation; protein-DNA complex organization; cellular component organization or biogenesis; regulation of primary metabolic process; nucleic acid metabolic process; nucleic acid biosynthetic process; negative regulation of RNA biosynthetic process; regulation of RNA biosynthetic process
MKTYRQREKQGSKVQESTKGPDEAKIKALLERTGY	4069.14	V.(MKTYRQREKQGSK)[15.9978]VQESTKGPDEAKIKALLERTGY.T	sp|O43390|HNRPR_HUMAN	444_1	6555000	RNA splicing, via transesterification reactions; RNA splicing, via transesterification reactions with bulged adenosine as nucleophile; mRNA splicing, via spliceosome; nucleobase-containing compound metabolic process; RNA processing; mRNA processing; biological_process; metabolic process; RNA splicing; biosynthetic process; macromolecule biosynthetic process; cellular process; gene expression; RNA metabolic process; mRNA metabolic process; RNA biosynthetic process; nucleobase-containing compound biosynthetic process; macromolecule metabolic process; primary metabolic process; nucleic acid metabolic process; nucleic acid biosynthetic process
MSETAPAAPAAPAPAEKTPVKKKARKSAGAAKRKASGPPVSELITK	4603.65	.(MSET)[9.0717]APAAPAAPAPAEKTPVKKKARKSAGAAKRKASGPPVSELITK.A	sp|P10412|H14_HUMAN	4450_1	6362000	regulation of DNA recombination; negative regulation of transcription by RNA polymerase II; nucleobase-containing compound metabolic process; DNA metabolic process; DNA recombination; chromatin organization; nucleosome assembly; chromatin remodeling; DNA-templated transcription; regulation of DNA-templated transcription; regulation of transcription by RNA polymerase II; transcription by RNA polymerase II; organelle organization; biological_process; metabolic process; biosynthetic process; macromolecule biosynthetic process; regulation of biosynthetic process; negative regulation of biosynthetic process; negative regulation of metabolic process; cellular process; gene expression; regulation of gene expression; regulation of macromolecule biosynthetic process; negative regulation of macromolecule biosynthetic process; negative regulation of macromolecule metabolic process; cellular component organization; RNA metabolic process; regulation of nucleobase-containing compound metabolic process; regulation of metabolic process; cellular component assembly; chromosome condensation; RNA biosynthetic process; nucleobase-containing compound biosynthetic process; nucleosome organization; macromolecule metabolic process; protein-containing complex organization; cellular component biogenesis; primary metabolic process; negative regulation of DNA-templated transcription; negative regulation of DNA recombination; negative regulation of nucleobase-containing compound metabolic process; negative regulation of biological process; negative regulation of cellular process; regulation of biological process; regulation of cellular process; regulation of DNA metabolic process; negative regulation of DNA metabolic process; regulation of RNA metabolic process; negative regulation of RNA metabolic process; chromosome organization; regulation of macromolecule metabolic process; protein-containing complex assembly; protein-DNA complex assembly; biological regulation; protein-DNA complex organization; cellular component organization or biogenesis; regulation of primary metabolic process; nucleic acid metabolic process; nucleic acid biosynthetic process; negative regulation of RNA biosynthetic process; regulation of RNA biosynthetic process
MSETAPAAPAAPAPAEKTPVKKKARKSAGAAKRKASGPPVSELITKAVAASKER	5416.13	.(MSET)[9.1035]APAAPAAPAPAEKTPVKKKARKSAGAAKRKASGPPVSELITKAVAASKER.S	sp|P10412|H14_HUMAN	4451_1	17600000	regulation of DNA recombination; negative regulation of transcription by RNA polymerase II; nucleobase-containing compound metabolic process; DNA metabolic process; DNA recombination; chromatin organization; nucleosome assembly; chromatin remodeling; DNA-templated transcription; regulation of DNA-templated transcription; regulation of transcription by RNA polymerase II; transcription by RNA polymerase II; organelle organization; biological_process; metabolic process; biosynthetic process; macromolecule biosynthetic process; regulation of biosynthetic process; negative regulation of biosynthetic process; negative regulation of metabolic process; cellular process; gene expression; regulation of gene expression; regulation of macromolecule biosynthetic process; negative regulation of macromolecule biosynthetic process; negative regulation of macromolecule metabolic process; cellular component organization; RNA metabolic process; regulation of nucleobase-containing compound metabolic process; regulation of metabolic process; cellular component assembly; chromosome condensation; RNA biosynthetic process; nucleobase-containing compound biosynthetic process; nucleosome organization; macromolecule metabolic process; protein-containing complex organization; cellular component biogenesis; primary metabolic process; negative regulation of DNA-templated transcription; negative regulation of DNA recombination; negative regulation of nucleobase-containing compound metabolic process; negative regulation of biological process; negative regulation of cellular process; regulation of biological process; regulation of cellular process; regulation of DNA metabolic process; negative regulation of DNA metabolic process; regulation of RNA metabolic process; negative regulation of RNA metabolic process; chromosome organization; regulation of macromolecule metabolic process; protein-containing complex assembly; protein-DNA complex assembly; biological regulation; protein-DNA complex organization; cellular component organization or biogenesis; regulation of primary metabolic process; nucleic acid metabolic process; nucleic acid biosynthetic process; negative regulation of RNA biosynthetic process; regulation of RNA biosynthetic process
MSETAPAAPAAPAPAEKTPVKKKARKSAGAAKRKASGPPVSELITKAVAASKER	5487.87	.(MSETAPAA)[80.8448]PAAPAPAEKTPVKKKARKSAGAAKRKASGPPVSELITKAVAASKER.S	sp|P10412|H14_HUMAN	4452_1	6341000	regulation of DNA recombination; negative regulation of transcription by RNA polymerase II; nucleobase-containing compound metabolic process; DNA metabolic process; DNA recombination; chromatin organization; nucleosome assembly; chromatin remodeling; DNA-templated transcription; regulation of DNA-templated transcription; regulation of transcription by RNA polymerase II; transcription by RNA polymerase II; organelle organization; biological_process; metabolic process; biosynthetic process; macromolecule biosynthetic process; regulation of biosynthetic process; negative regulation of biosynthetic process; negative regulation of metabolic process; cellular process; gene expression; regulation of gene expression; regulation of macromolecule biosynthetic process; negative regulation of macromolecule biosynthetic process; negative regulation of macromolecule metabolic process; cellular component organization; RNA metabolic process; regulation of nucleobase-containing compound metabolic process; regulation of metabolic process; cellular component assembly; chromosome condensation; RNA biosynthetic process; nucleobase-containing compound biosynthetic process; nucleosome organization; macromolecule metabolic process; protein-containing complex organization; cellular component biogenesis; primary metabolic process; negative regulation of DNA-templated transcription; negative regulation of DNA recombination; negative regulation of nucleobase-containing compound metabolic process; negative regulation of biological process; negative regulation of cellular process; regulation of biological process; regulation of cellular process; regulation of DNA metabolic process; negative regulation of DNA metabolic process; regulation of RNA metabolic process; negative regulation of RNA metabolic process; chromosome organization; regulation of macromolecule metabolic process; protein-containing complex assembly; protein-DNA complex assembly; biological regulation; protein-DNA complex organization; cellular component organization or biogenesis; regulation of primary metabolic process; nucleic acid metabolic process; nucleic acid biosynthetic process; negative regulation of RNA biosynthetic process; regulation of RNA biosynthetic process
PAAPAAPAPAEKTPVKKKARKSAGAAKR	2767.63	A.PAAPAAPAPAEKTPVKKKARKSAGAAKR.K	sp|P10412|H14_HUMAN	4453_no_mod	4611000	regulation of DNA recombination; negative regulation of transcription by RNA polymerase II; nucleobase-containing compound metabolic process; DNA metabolic process; DNA recombination; chromatin organization; nucleosome assembly; chromatin remodeling; DNA-templated transcription; regulation of DNA-templated transcription; regulation of transcription by RNA polymerase II; transcription by RNA polymerase II; organelle organization; biological_process; metabolic process; biosynthetic process; macromolecule biosynthetic process; regulation of biosynthetic process; negative regulation of biosynthetic process; negative regulation of metabolic process; cellular process; gene expression; regulation of gene expression; regulation of macromolecule biosynthetic process; negative regulation of macromolecule biosynthetic process; negative regulation of macromolecule metabolic process; cellular component organization; RNA metabolic process; regulation of nucleobase-containing compound metabolic process; regulation of metabolic process; cellular component assembly; chromosome condensation; RNA biosynthetic process; nucleobase-containing compound biosynthetic process; nucleosome organization; macromolecule metabolic process; protein-containing complex organization; cellular component biogenesis; primary metabolic process; negative regulation of DNA-templated transcription; negative regulation of DNA recombination; negative regulation of nucleobase-containing compound metabolic process; negative regulation of biological process; negative regulation of cellular process; regulation of biological process; regulation of cellular process; regulation of DNA metabolic process; negative regulation of DNA metabolic process; regulation of RNA metabolic process; negative regulation of RNA metabolic process; chromosome organization; regulation of macromolecule metabolic process; protein-containing complex assembly; protein-DNA complex assembly; biological regulation; protein-DNA complex organization; cellular component organization or biogenesis; regulation of primary metabolic process; nucleic acid metabolic process; nucleic acid biosynthetic process; negative regulation of RNA biosynthetic process; regulation of RNA biosynthetic process
PAAPAAPAPAEKTPVKKKARKSAGAAKRKASGPPVSELITKAVAASKER	4887.83	A.PAAPAAPAPAEKTPVKKKARKSAGAAKRKASGPPVSELITKAVAASKER.S	sp|P10412|H14_HUMAN	4454_no_mod	13940000	regulation of DNA recombination; negative regulation of transcription by RNA polymerase II; nucleobase-containing compound metabolic process; DNA metabolic process; DNA recombination; chromatin organization; nucleosome assembly; chromatin remodeling; DNA-templated transcription; regulation of DNA-templated transcription; regulation of transcription by RNA polymerase II; transcription by RNA polymerase II; organelle organization; biological_process; metabolic process; biosynthetic process; macromolecule biosynthetic process; regulation of biosynthetic process; negative regulation of biosynthetic process; negative regulation of metabolic process; cellular process; gene expression; regulation of gene expression; regulation of macromolecule biosynthetic process; negative regulation of macromolecule biosynthetic process; negative regulation of macromolecule metabolic process; cellular component organization; RNA metabolic process; regulation of nucleobase-containing compound metabolic process; regulation of metabolic process; cellular component assembly; chromosome condensation; RNA biosynthetic process; nucleobase-containing compound biosynthetic process; nucleosome organization; macromolecule metabolic process; protein-containing complex organization; cellular component biogenesis; primary metabolic process; negative regulation of DNA-templated transcription; negative regulation of DNA recombination; negative regulation of nucleobase-containing compound metabolic process; negative regulation of biological process; negative regulation of cellular process; regulation of biological process; regulation of cellular process; regulation of DNA metabolic process; negative regulation of DNA metabolic process; regulation of RNA metabolic process; negative regulation of RNA metabolic process; chromosome organization; regulation of macromolecule metabolic process; protein-containing complex assembly; protein-DNA complex assembly; biological regulation; protein-DNA complex organization; cellular component organization or biogenesis; regulation of primary metabolic process; nucleic acid metabolic process; nucleic acid biosynthetic process; negative regulation of RNA biosynthetic process; regulation of RNA biosynthetic process
RKASGPPVSELITKAVAASKERSGVSLAALKKALAAAGYDVEKNNSR	4808.66	K.RKASGPPVSELITKAVAASKERSGVSLAALKKALAAAGYDVEKNNSR.I	sp|P10412|H14_HUMAN	4455_no_mod	39110000	regulation of DNA recombination; negative regulation of transcription by RNA polymerase II; nucleobase-containing compound metabolic process; DNA metabolic process; DNA recombination; chromatin organization; nucleosome assembly; chromatin remodeling; DNA-templated transcription; regulation of DNA-templated transcription; regulation of transcription by RNA polymerase II; transcription by RNA polymerase II; organelle organization; biological_process; metabolic process; biosynthetic process; macromolecule biosynthetic process; regulation of biosynthetic process; negative regulation of biosynthetic process; negative regulation of metabolic process; cellular process; gene expression; regulation of gene expression; regulation of macromolecule biosynthetic process; negative regulation of macromolecule biosynthetic process; negative regulation of macromolecule metabolic process; cellular component organization; RNA metabolic process; regulation of nucleobase-containing compound metabolic process; regulation of metabolic process; cellular component assembly; chromosome condensation; RNA biosynthetic process; nucleobase-containing compound biosynthetic process; nucleosome organization; macromolecule metabolic process; protein-containing complex organization; cellular component biogenesis; primary metabolic process; negative regulation of DNA-templated transcription; negative regulation of DNA recombination; negative regulation of nucleobase-containing compound metabolic process; negative regulation of biological process; negative regulation of cellular process; regulation of biological process; regulation of cellular process; regulation of DNA metabolic process; negative regulation of DNA metabolic process; regulation of RNA metabolic process; negative regulation of RNA metabolic process; chromosome organization; regulation of macromolecule metabolic process; protein-containing complex assembly; protein-DNA complex assembly; biological regulation; protein-DNA complex organization; cellular component organization or biogenesis; regulation of primary metabolic process; nucleic acid metabolic process; nucleic acid biosynthetic process; negative regulation of RNA biosynthetic process; regulation of RNA biosynthetic process
SETAPAAPAAPAPAEKTPVKK	2073.11	M.(S)[Acetyl]ETAPAAPAAPAPAEKTPVKK.K	sp|P10412|H14_HUMAN	4456_1	25390000	regulation of DNA recombination; negative regulation of transcription by RNA polymerase II; nucleobase-containing compound metabolic process; DNA metabolic process; DNA recombination; chromatin organization; nucleosome assembly; chromatin remodeling; DNA-templated transcription; regulation of DNA-templated transcription; regulation of transcription by RNA polymerase II; transcription by RNA polymerase II; organelle organization; biological_process; metabolic process; biosynthetic process; macromolecule biosynthetic process; regulation of biosynthetic process; negative regulation of biosynthetic process; negative regulation of metabolic process; cellular process; gene expression; regulation of gene expression; regulation of macromolecule biosynthetic process; negative regulation of macromolecule biosynthetic process; negative regulation of macromolecule metabolic process; cellular component organization; RNA metabolic process; regulation of nucleobase-containing compound metabolic process; regulation of metabolic process; cellular component assembly; chromosome condensation; RNA biosynthetic process; nucleobase-containing compound biosynthetic process; nucleosome organization; macromolecule metabolic process; protein-containing complex organization; cellular component biogenesis; primary metabolic process; negative regulation of DNA-templated transcription; negative regulation of DNA recombination; negative regulation of nucleobase-containing compound metabolic process; negative regulation of biological process; negative regulation of cellular process; regulation of biological process; regulation of cellular process; regulation of DNA metabolic process; negative regulation of DNA metabolic process; regulation of RNA metabolic process; negative regulation of RNA metabolic process; chromosome organization; regulation of macromolecule metabolic process; protein-containing complex assembly; protein-DNA complex assembly; biological regulation; protein-DNA complex organization; cellular component organization or biogenesis; regulation of primary metabolic process; nucleic acid metabolic process; nucleic acid biosynthetic process; negative regulation of RNA biosynthetic process; regulation of RNA biosynthetic process
SETAPAAPAAPAPAEKTPVKKK	2201.21	M.(S)[Acetyl]ETAPAAPAAPAPAEKTPVKKK.A	sp|P10412|H14_HUMAN	4457_1	2995000	regulation of DNA recombination; negative regulation of transcription by RNA polymerase II; nucleobase-containing compound metabolic process; DNA metabolic process; DNA recombination; chromatin organization; nucleosome assembly; chromatin remodeling; DNA-templated transcription; regulation of DNA-templated transcription; regulation of transcription by RNA polymerase II; transcription by RNA polymerase II; organelle organization; biological_process; metabolic process; biosynthetic process; macromolecule biosynthetic process; regulation of biosynthetic process; negative regulation of biosynthetic process; negative regulation of metabolic process; cellular process; gene expression; regulation of gene expression; regulation of macromolecule biosynthetic process; negative regulation of macromolecule biosynthetic process; negative regulation of macromolecule metabolic process; cellular component organization; RNA metabolic process; regulation of nucleobase-containing compound metabolic process; regulation of metabolic process; cellular component assembly; chromosome condensation; RNA biosynthetic process; nucleobase-containing compound biosynthetic process; nucleosome organization; macromolecule metabolic process; protein-containing complex organization; cellular component biogenesis; primary metabolic process; negative regulation of DNA-templated transcription; negative regulation of DNA recombination; negative regulation of nucleobase-containing compound metabolic process; negative regulation of biological process; negative regulation of cellular process; regulation of biological process; regulation of cellular process; regulation of DNA metabolic process; negative regulation of DNA metabolic process; regulation of RNA metabolic process; negative regulation of RNA metabolic process; chromosome organization; regulation of macromolecule metabolic process; protein-containing complex assembly; protein-DNA complex assembly; biological regulation; protein-DNA complex organization; cellular component organization or biogenesis; regulation of primary metabolic process; nucleic acid metabolic process; nucleic acid biosynthetic process; negative regulation of RNA biosynthetic process; regulation of RNA biosynthetic process
SETAPAAPAAPAPAEKTPVKKKAR	2428.34	M.(S)[Acetyl]ETAPAAPAAPAPAEKTPVKKKAR.K	sp|P10412|H14_HUMAN	4458_1	605600000	regulation of DNA recombination; negative regulation of transcription by RNA polymerase II; nucleobase-containing compound metabolic process; DNA metabolic process; DNA recombination; chromatin organization; nucleosome assembly; chromatin remodeling; DNA-templated transcription; regulation of DNA-templated transcription; regulation of transcription by RNA polymerase II; transcription by RNA polymerase II; organelle organization; biological_process; metabolic process; biosynthetic process; macromolecule biosynthetic process; regulation of biosynthetic process; negative regulation of biosynthetic process; negative regulation of metabolic process; cellular process; gene expression; regulation of gene expression; regulation of macromolecule biosynthetic process; negative regulation of macromolecule biosynthetic process; negative regulation of macromolecule metabolic process; cellular component organization; RNA metabolic process; regulation of nucleobase-containing compound metabolic process; regulation of metabolic process; cellular component assembly; chromosome condensation; RNA biosynthetic process; nucleobase-containing compound biosynthetic process; nucleosome organization; macromolecule metabolic process; protein-containing complex organization; cellular component biogenesis; primary metabolic process; negative regulation of DNA-templated transcription; negative regulation of DNA recombination; negative regulation of nucleobase-containing compound metabolic process; negative regulation of biological process; negative regulation of cellular process; regulation of biological process; regulation of cellular process; regulation of DNA metabolic process; negative regulation of DNA metabolic process; regulation of RNA metabolic process; negative regulation of RNA metabolic process; chromosome organization; regulation of macromolecule metabolic process; protein-containing complex assembly; protein-DNA complex assembly; biological regulation; protein-DNA complex organization; cellular component organization or biogenesis; regulation of primary metabolic process; nucleic acid metabolic process; nucleic acid biosynthetic process; negative regulation of RNA biosynthetic process; regulation of RNA biosynthetic process
SETAPAAPAAPAPAEKTPVKKKAR	2456.34	M.(S)[Acetyl]ETAPAAPAAPAPAEKT(PVKKKAR)[27.9977].K	sp|P10412|H14_HUMAN	4459_1	743200	regulation of DNA recombination; negative regulation of transcription by RNA polymerase II; nucleobase-containing compound metabolic process; DNA metabolic process; DNA recombination; chromatin organization; nucleosome assembly; chromatin remodeling; DNA-templated transcription; regulation of DNA-templated transcription; regulation of transcription by RNA polymerase II; transcription by RNA polymerase II; organelle organization; biological_process; metabolic process; biosynthetic process; macromolecule biosynthetic process; regulation of biosynthetic process; negative regulation of biosynthetic process; negative regulation of metabolic process; cellular process; gene expression; regulation of gene expression; regulation of macromolecule biosynthetic process; negative regulation of macromolecule biosynthetic process; negative regulation of macromolecule metabolic process; cellular component organization; RNA metabolic process; regulation of nucleobase-containing compound metabolic process; regulation of metabolic process; cellular component assembly; chromosome condensation; RNA biosynthetic process; nucleobase-containing compound biosynthetic process; nucleosome organization; macromolecule metabolic process; protein-containing complex organization; cellular component biogenesis; primary metabolic process; negative regulation of DNA-templated transcription; negative regulation of DNA recombination; negative regulation of nucleobase-containing compound metabolic process; negative regulation of biological process; negative regulation of cellular process; regulation of biological process; regulation of cellular process; regulation of DNA metabolic process; negative regulation of DNA metabolic process; regulation of RNA metabolic process; negative regulation of RNA metabolic process; chromosome organization; regulation of macromolecule metabolic process; protein-containing complex assembly; protein-DNA complex assembly; biological regulation; protein-DNA complex organization; cellular component organization or biogenesis; regulation of primary metabolic process; nucleic acid metabolic process; nucleic acid biosynthetic process; negative regulation of RNA biosynthetic process; regulation of RNA biosynthetic process
QTNNQQNWGSQPIAQQPLQQGGDYSGNYGYNNDNQEFYQDTYGQQWK	5499.38	R.QTNNQQNWGSQPIAQQPLQQGGDYSGNYGYNNDNQEFYQDTYGQQWK.	sp|O43390|HNRPR_HUMAN	445_no_mod	1243000	RNA splicing, via transesterification reactions; RNA splicing, via transesterification reactions with bulged adenosine as nucleophile; mRNA splicing, via spliceosome; nucleobase-containing compound metabolic process; RNA processing; mRNA processing; biological_process; metabolic process; RNA splicing; biosynthetic process; macromolecule biosynthetic process; cellular process; gene expression; RNA metabolic process; mRNA metabolic process; RNA biosynthetic process; nucleobase-containing compound biosynthetic process; macromolecule metabolic process; primary metabolic process; nucleic acid metabolic process; nucleic acid biosynthetic process
SETAPAAPAAPAPAEKTPVKKKAR	2508.31	M.(S)[Acetyl]ETAPAAPA(A)[79.9709]PAPAEKTPVKKKAR.K	sp|P10412|H14_HUMAN	4460_1	31030000	regulation of DNA recombination; negative regulation of transcription by RNA polymerase II; nucleobase-containing compound metabolic process; DNA metabolic process; DNA recombination; chromatin organization; nucleosome assembly; chromatin remodeling; DNA-templated transcription; regulation of DNA-templated transcription; regulation of transcription by RNA polymerase II; transcription by RNA polymerase II; organelle organization; biological_process; metabolic process; biosynthetic process; macromolecule biosynthetic process; regulation of biosynthetic process; negative regulation of biosynthetic process; negative regulation of metabolic process; cellular process; gene expression; regulation of gene expression; regulation of macromolecule biosynthetic process; negative regulation of macromolecule biosynthetic process; negative regulation of macromolecule metabolic process; cellular component organization; RNA metabolic process; regulation of nucleobase-containing compound metabolic process; regulation of metabolic process; cellular component assembly; chromosome condensation; RNA biosynthetic process; nucleobase-containing compound biosynthetic process; nucleosome organization; macromolecule metabolic process; protein-containing complex organization; cellular component biogenesis; primary metabolic process; negative regulation of DNA-templated transcription; negative regulation of DNA recombination; negative regulation of nucleobase-containing compound metabolic process; negative regulation of biological process; negative regulation of cellular process; regulation of biological process; regulation of cellular process; regulation of DNA metabolic process; negative regulation of DNA metabolic process; regulation of RNA metabolic process; negative regulation of RNA metabolic process; chromosome organization; regulation of macromolecule metabolic process; protein-containing complex assembly; protein-DNA complex assembly; biological regulation; protein-DNA complex organization; cellular component organization or biogenesis; regulation of primary metabolic process; nucleic acid metabolic process; nucleic acid biosynthetic process; negative regulation of RNA biosynthetic process; regulation of RNA biosynthetic process
SETAPAAPAAPAPAEKTPVKKKARK	2556.44	M.(S)[Acetyl]ETAPAAPAAPAPAEKTPVKKKARK.S	sp|P10412|H14_HUMAN	4461_1	68530000	regulation of DNA recombination; negative regulation of transcription by RNA polymerase II; nucleobase-containing compound metabolic process; DNA metabolic process; DNA recombination; chromatin organization; nucleosome assembly; chromatin remodeling; DNA-templated transcription; regulation of DNA-templated transcription; regulation of transcription by RNA polymerase II; transcription by RNA polymerase II; organelle organization; biological_process; metabolic process; biosynthetic process; macromolecule biosynthetic process; regulation of biosynthetic process; negative regulation of biosynthetic process; negative regulation of metabolic process; cellular process; gene expression; regulation of gene expression; regulation of macromolecule biosynthetic process; negative regulation of macromolecule biosynthetic process; negative regulation of macromolecule metabolic process; cellular component organization; RNA metabolic process; regulation of nucleobase-containing compound metabolic process; regulation of metabolic process; cellular component assembly; chromosome condensation; RNA biosynthetic process; nucleobase-containing compound biosynthetic process; nucleosome organization; macromolecule metabolic process; protein-containing complex organization; cellular component biogenesis; primary metabolic process; negative regulation of DNA-templated transcription; negative regulation of DNA recombination; negative regulation of nucleobase-containing compound metabolic process; negative regulation of biological process; negative regulation of cellular process; regulation of biological process; regulation of cellular process; regulation of DNA metabolic process; negative regulation of DNA metabolic process; regulation of RNA metabolic process; negative regulation of RNA metabolic process; chromosome organization; regulation of macromolecule metabolic process; protein-containing complex assembly; protein-DNA complex assembly; biological regulation; protein-DNA complex organization; cellular component organization or biogenesis; regulation of primary metabolic process; nucleic acid metabolic process; nucleic acid biosynthetic process; negative regulation of RNA biosynthetic process; regulation of RNA biosynthetic process
SETAPAAPAAPAPAEKTPVKKKARKSAGAAK	3041.7	M.(S)[Acetyl]ETAPAAPAAPAPAEKTPVKKKARKSAGAAK.R	sp|P10412|H14_HUMAN	4462_1	6896000	regulation of DNA recombination; negative regulation of transcription by RNA polymerase II; nucleobase-containing compound metabolic process; DNA metabolic process; DNA recombination; chromatin organization; nucleosome assembly; chromatin remodeling; DNA-templated transcription; regulation of DNA-templated transcription; regulation of transcription by RNA polymerase II; transcription by RNA polymerase II; organelle organization; biological_process; metabolic process; biosynthetic process; macromolecule biosynthetic process; regulation of biosynthetic process; negative regulation of biosynthetic process; negative regulation of metabolic process; cellular process; gene expression; regulation of gene expression; regulation of macromolecule biosynthetic process; negative regulation of macromolecule biosynthetic process; negative regulation of macromolecule metabolic process; cellular component organization; RNA metabolic process; regulation of nucleobase-containing compound metabolic process; regulation of metabolic process; cellular component assembly; chromosome condensation; RNA biosynthetic process; nucleobase-containing compound biosynthetic process; nucleosome organization; macromolecule metabolic process; protein-containing complex organization; cellular component biogenesis; primary metabolic process; negative regulation of DNA-templated transcription; negative regulation of DNA recombination; negative regulation of nucleobase-containing compound metabolic process; negative regulation of biological process; negative regulation of cellular process; regulation of biological process; regulation of cellular process; regulation of DNA metabolic process; negative regulation of DNA metabolic process; regulation of RNA metabolic process; negative regulation of RNA metabolic process; chromosome organization; regulation of macromolecule metabolic process; protein-containing complex assembly; protein-DNA complex assembly; biological regulation; protein-DNA complex organization; cellular component organization or biogenesis; regulation of primary metabolic process; nucleic acid metabolic process; nucleic acid biosynthetic process; negative regulation of RNA biosynthetic process; regulation of RNA biosynthetic process
SETAPAAPAAPAPAEKTPVKKKARKSAGAAKR	3197.8	M.(S)[Acetyl]ETAPAAPAAPAPAEKTPVKKKARKSAGAAKR.K	sp|P10412|H14_HUMAN	4463_1	2163000	regulation of DNA recombination; negative regulation of transcription by RNA polymerase II; nucleobase-containing compound metabolic process; DNA metabolic process; DNA recombination; chromatin organization; nucleosome assembly; chromatin remodeling; DNA-templated transcription; regulation of DNA-templated transcription; regulation of transcription by RNA polymerase II; transcription by RNA polymerase II; organelle organization; biological_process; metabolic process; biosynthetic process; macromolecule biosynthetic process; regulation of biosynthetic process; negative regulation of biosynthetic process; negative regulation of metabolic process; cellular process; gene expression; regulation of gene expression; regulation of macromolecule biosynthetic process; negative regulation of macromolecule biosynthetic process; negative regulation of macromolecule metabolic process; cellular component organization; RNA metabolic process; regulation of nucleobase-containing compound metabolic process; regulation of metabolic process; cellular component assembly; chromosome condensation; RNA biosynthetic process; nucleobase-containing compound biosynthetic process; nucleosome organization; macromolecule metabolic process; protein-containing complex organization; cellular component biogenesis; primary metabolic process; negative regulation of DNA-templated transcription; negative regulation of DNA recombination; negative regulation of nucleobase-containing compound metabolic process; negative regulation of biological process; negative regulation of cellular process; regulation of biological process; regulation of cellular process; regulation of DNA metabolic process; negative regulation of DNA metabolic process; regulation of RNA metabolic process; negative regulation of RNA metabolic process; chromosome organization; regulation of macromolecule metabolic process; protein-containing complex assembly; protein-DNA complex assembly; biological regulation; protein-DNA complex organization; cellular component organization or biogenesis; regulation of primary metabolic process; nucleic acid metabolic process; nucleic acid biosynthetic process; negative regulation of RNA biosynthetic process; regulation of RNA biosynthetic process
SETAPAAPAAPAPAEKTPVKKKARKSAGAAKRKASGPP	3734.1	M.(S)[Acetyl]ETAPAAPAAPAPAEKT(PVKKKARKSAGAAKRKASGPP)[-0.9892].V	sp|P10412|H14_HUMAN	4464_1	34170000	regulation of DNA recombination; negative regulation of transcription by RNA polymerase II; nucleobase-containing compound metabolic process; DNA metabolic process; DNA recombination; chromatin organization; nucleosome assembly; chromatin remodeling; DNA-templated transcription; regulation of DNA-templated transcription; regulation of transcription by RNA polymerase II; transcription by RNA polymerase II; organelle organization; biological_process; metabolic process; biosynthetic process; macromolecule biosynthetic process; regulation of biosynthetic process; negative regulation of biosynthetic process; negative regulation of metabolic process; cellular process; gene expression; regulation of gene expression; regulation of macromolecule biosynthetic process; negative regulation of macromolecule biosynthetic process; negative regulation of macromolecule metabolic process; cellular component organization; RNA metabolic process; regulation of nucleobase-containing compound metabolic process; regulation of metabolic process; cellular component assembly; chromosome condensation; RNA biosynthetic process; nucleobase-containing compound biosynthetic process; nucleosome organization; macromolecule metabolic process; protein-containing complex organization; cellular component biogenesis; primary metabolic process; negative regulation of DNA-templated transcription; negative regulation of DNA recombination; negative regulation of nucleobase-containing compound metabolic process; negative regulation of biological process; negative regulation of cellular process; regulation of biological process; regulation of cellular process; regulation of DNA metabolic process; negative regulation of DNA metabolic process; regulation of RNA metabolic process; negative regulation of RNA metabolic process; chromosome organization; regulation of macromolecule metabolic process; protein-containing complex assembly; protein-DNA complex assembly; biological regulation; protein-DNA complex organization; cellular component organization or biogenesis; regulation of primary metabolic process; nucleic acid metabolic process; nucleic acid biosynthetic process; negative regulation of RNA biosynthetic process; regulation of RNA biosynthetic process
SETAPAAPAAPAPAEKTPVKKKARKSAGAAKRKASGPPVSE	4376.46	M.(S)[Acetyl]ETAPAAPAAPA(PAEKTPVKKKARKSAGAAK)[326.2278]RKASGPPVSE.L	sp|P10412|H14_HUMAN	4465_1	72040000	regulation of DNA recombination; negative regulation of transcription by RNA polymerase II; nucleobase-containing compound metabolic process; DNA metabolic process; DNA recombination; chromatin organization; nucleosome assembly; chromatin remodeling; DNA-templated transcription; regulation of DNA-templated transcription; regulation of transcription by RNA polymerase II; transcription by RNA polymerase II; organelle organization; biological_process; metabolic process; biosynthetic process; macromolecule biosynthetic process; regulation of biosynthetic process; negative regulation of biosynthetic process; negative regulation of metabolic process; cellular process; gene expression; regulation of gene expression; regulation of macromolecule biosynthetic process; negative regulation of macromolecule biosynthetic process; negative regulation of macromolecule metabolic process; cellular component organization; RNA metabolic process; regulation of nucleobase-containing compound metabolic process; regulation of metabolic process; cellular component assembly; chromosome condensation; RNA biosynthetic process; nucleobase-containing compound biosynthetic process; nucleosome organization; macromolecule metabolic process; protein-containing complex organization; cellular component biogenesis; primary metabolic process; negative regulation of DNA-templated transcription; negative regulation of DNA recombination; negative regulation of nucleobase-containing compound metabolic process; negative regulation of biological process; negative regulation of cellular process; regulation of biological process; regulation of cellular process; regulation of DNA metabolic process; negative regulation of DNA metabolic process; regulation of RNA metabolic process; negative regulation of RNA metabolic process; chromosome organization; regulation of macromolecule metabolic process; protein-containing complex assembly; protein-DNA complex assembly; biological regulation; protein-DNA complex organization; cellular component organization or biogenesis; regulation of primary metabolic process; nucleic acid metabolic process; nucleic acid biosynthetic process; negative regulation of RNA biosynthetic process; regulation of RNA biosynthetic process
SETAPAAPAAPAPAEKTPVKKKARKSAGAAKRKASGPPVSEL	4163.32	M.(S)[Acetyl]ETAPAAPAAPAPAEKTPVKKKARKSAGAAKRKASGPPVSEL.I	sp|P10412|H14_HUMAN	4466_1	811900	regulation of DNA recombination; negative regulation of transcription by RNA polymerase II; nucleobase-containing compound metabolic process; DNA metabolic process; DNA recombination; chromatin organization; nucleosome assembly; chromatin remodeling; DNA-templated transcription; regulation of DNA-templated transcription; regulation of transcription by RNA polymerase II; transcription by RNA polymerase II; organelle organization; biological_process; metabolic process; biosynthetic process; macromolecule biosynthetic process; regulation of biosynthetic process; negative regulation of biosynthetic process; negative regulation of metabolic process; cellular process; gene expression; regulation of gene expression; regulation of macromolecule biosynthetic process; negative regulation of macromolecule biosynthetic process; negative regulation of macromolecule metabolic process; cellular component organization; RNA metabolic process; regulation of nucleobase-containing compound metabolic process; regulation of metabolic process; cellular component assembly; chromosome condensation; RNA biosynthetic process; nucleobase-containing compound biosynthetic process; nucleosome organization; macromolecule metabolic process; protein-containing complex organization; cellular component biogenesis; primary metabolic process; negative regulation of DNA-templated transcription; negative regulation of DNA recombination; negative regulation of nucleobase-containing compound metabolic process; negative regulation of biological process; negative regulation of cellular process; regulation of biological process; regulation of cellular process; regulation of DNA metabolic process; negative regulation of DNA metabolic process; regulation of RNA metabolic process; negative regulation of RNA metabolic process; chromosome organization; regulation of macromolecule metabolic process; protein-containing complex assembly; protein-DNA complex assembly; biological regulation; protein-DNA complex organization; cellular component organization or biogenesis; regulation of primary metabolic process; nucleic acid metabolic process; nucleic acid biosynthetic process; negative regulation of RNA biosynthetic process; regulation of RNA biosynthetic process
SETAPAAPAAPAPAEKTPVKKKARKSAGAAKRKASGPPVSELI	4276.4	M.(S)[Acetyl]ETAPAAPAAPAPAEKTPVKKKARKSAGAAKRKASGPPVSELI.T	sp|P10412|H14_HUMAN	4467_1	33690000	regulation of DNA recombination; negative regulation of transcription by RNA polymerase II; nucleobase-containing compound metabolic process; DNA metabolic process; DNA recombination; chromatin organization; nucleosome assembly; chromatin remodeling; DNA-templated transcription; regulation of DNA-templated transcription; regulation of transcription by RNA polymerase II; transcription by RNA polymerase II; organelle organization; biological_process; metabolic process; biosynthetic process; macromolecule biosynthetic process; regulation of biosynthetic process; negative regulation of biosynthetic process; negative regulation of metabolic process; cellular process; gene expression; regulation of gene expression; regulation of macromolecule biosynthetic process; negative regulation of macromolecule biosynthetic process; negative regulation of macromolecule metabolic process; cellular component organization; RNA metabolic process; regulation of nucleobase-containing compound metabolic process; regulation of metabolic process; cellular component assembly; chromosome condensation; RNA biosynthetic process; nucleobase-containing compound biosynthetic process; nucleosome organization; macromolecule metabolic process; protein-containing complex organization; cellular component biogenesis; primary metabolic process; negative regulation of DNA-templated transcription; negative regulation of DNA recombination; negative regulation of nucleobase-containing compound metabolic process; negative regulation of biological process; negative regulation of cellular process; regulation of biological process; regulation of cellular process; regulation of DNA metabolic process; negative regulation of DNA metabolic process; regulation of RNA metabolic process; negative regulation of RNA metabolic process; chromosome organization; regulation of macromolecule metabolic process; protein-containing complex assembly; protein-DNA complex assembly; biological regulation; protein-DNA complex organization; cellular component organization or biogenesis; regulation of primary metabolic process; nucleic acid metabolic process; nucleic acid biosynthetic process; negative regulation of RNA biosynthetic process; regulation of RNA biosynthetic process
SETAPAAPAAPAPAEKTPVKKKARKSAGAAKRKASGPPVSELITK	4463.53	M.SETAPAAPAAPAPAEKTPVKKKARKSAGAAKRKASGPPVSELITK.A	sp|P10412|H14_HUMAN	4468_no_mod	1796000	regulation of DNA recombination; negative regulation of transcription by RNA polymerase II; nucleobase-containing compound metabolic process; DNA metabolic process; DNA recombination; chromatin organization; nucleosome assembly; chromatin remodeling; DNA-templated transcription; regulation of DNA-templated transcription; regulation of transcription by RNA polymerase II; transcription by RNA polymerase II; organelle organization; biological_process; metabolic process; biosynthetic process; macromolecule biosynthetic process; regulation of biosynthetic process; negative regulation of biosynthetic process; negative regulation of metabolic process; cellular process; gene expression; regulation of gene expression; regulation of macromolecule biosynthetic process; negative regulation of macromolecule biosynthetic process; negative regulation of macromolecule metabolic process; cellular component organization; RNA metabolic process; regulation of nucleobase-containing compound metabolic process; regulation of metabolic process; cellular component assembly; chromosome condensation; RNA biosynthetic process; nucleobase-containing compound biosynthetic process; nucleosome organization; macromolecule metabolic process; protein-containing complex organization; cellular component biogenesis; primary metabolic process; negative regulation of DNA-templated transcription; negative regulation of DNA recombination; negative regulation of nucleobase-containing compound metabolic process; negative regulation of biological process; negative regulation of cellular process; regulation of biological process; regulation of cellular process; regulation of DNA metabolic process; negative regulation of DNA metabolic process; regulation of RNA metabolic process; negative regulation of RNA metabolic process; chromosome organization; regulation of macromolecule metabolic process; protein-containing complex assembly; protein-DNA complex assembly; biological regulation; protein-DNA complex organization; cellular component organization or biogenesis; regulation of primary metabolic process; nucleic acid metabolic process; nucleic acid biosynthetic process; negative regulation of RNA biosynthetic process; regulation of RNA biosynthetic process
SETAPAAPAAPAPAEKTPVKKKARKSAGAAKRKASGPPVSELITK	4487.53	M.(SET)[23.9974]APAAPAAPAPAEKTPVKKKARKSAGAAKRKASGPPVSELITK.A	sp|P10412|H14_HUMAN	4469_1	10350000	regulation of DNA recombination; negative regulation of transcription by RNA polymerase II; nucleobase-containing compound metabolic process; DNA metabolic process; DNA recombination; chromatin organization; nucleosome assembly; chromatin remodeling; DNA-templated transcription; regulation of DNA-templated transcription; regulation of transcription by RNA polymerase II; transcription by RNA polymerase II; organelle organization; biological_process; metabolic process; biosynthetic process; macromolecule biosynthetic process; regulation of biosynthetic process; negative regulation of biosynthetic process; negative regulation of metabolic process; cellular process; gene expression; regulation of gene expression; regulation of macromolecule biosynthetic process; negative regulation of macromolecule biosynthetic process; negative regulation of macromolecule metabolic process; cellular component organization; RNA metabolic process; regulation of nucleobase-containing compound metabolic process; regulation of metabolic process; cellular component assembly; chromosome condensation; RNA biosynthetic process; nucleobase-containing compound biosynthetic process; nucleosome organization; macromolecule metabolic process; protein-containing complex organization; cellular component biogenesis; primary metabolic process; negative regulation of DNA-templated transcription; negative regulation of DNA recombination; negative regulation of nucleobase-containing compound metabolic process; negative regulation of biological process; negative regulation of cellular process; regulation of biological process; regulation of cellular process; regulation of DNA metabolic process; negative regulation of DNA metabolic process; regulation of RNA metabolic process; negative regulation of RNA metabolic process; chromosome organization; regulation of macromolecule metabolic process; protein-containing complex assembly; protein-DNA complex assembly; biological regulation; protein-DNA complex organization; cellular component organization or biogenesis; regulation of primary metabolic process; nucleic acid metabolic process; nucleic acid biosynthetic process; negative regulation of RNA biosynthetic process; regulation of RNA biosynthetic process
RMPPPIRGRGRGGGRGGYGYPPDYYGYEDYYDDYYGYDYHDYR	5123.27	P.(RMPPPIRGRGRGGGRGGYGY)[-43.9768]PPDYYGYEDYYDDYYGYDYHDYR.G	sp|O43390|HNRPR_HUMAN	446_1	40740000	RNA splicing, via transesterification reactions; RNA splicing, via transesterification reactions with bulged adenosine as nucleophile; mRNA splicing, via spliceosome; nucleobase-containing compound metabolic process; RNA processing; mRNA processing; biological_process; metabolic process; RNA splicing; biosynthetic process; macromolecule biosynthetic process; cellular process; gene expression; RNA metabolic process; mRNA metabolic process; RNA biosynthetic process; nucleobase-containing compound biosynthetic process; macromolecule metabolic process; primary metabolic process; nucleic acid metabolic process; nucleic acid biosynthetic process
SETAPAAPAAPAPAEKTPVKKKARKSAGAAKRKASGPPVSELITK	4505.54	M.(S)[Acetyl]ETAPAAPAAPAPAEKTPVKKKARKSAGAAKRKASGPPVSELITK.A	sp|P10412|H14_HUMAN	4470_1	252100000	regulation of DNA recombination; negative regulation of transcription by RNA polymerase II; nucleobase-containing compound metabolic process; DNA metabolic process; DNA recombination; chromatin organization; nucleosome assembly; chromatin remodeling; DNA-templated transcription; regulation of DNA-templated transcription; regulation of transcription by RNA polymerase II; transcription by RNA polymerase II; organelle organization; biological_process; metabolic process; biosynthetic process; macromolecule biosynthetic process; regulation of biosynthetic process; negative regulation of biosynthetic process; negative regulation of metabolic process; cellular process; gene expression; regulation of gene expression; regulation of macromolecule biosynthetic process; negative regulation of macromolecule biosynthetic process; negative regulation of macromolecule metabolic process; cellular component organization; RNA metabolic process; regulation of nucleobase-containing compound metabolic process; regulation of metabolic process; cellular component assembly; chromosome condensation; RNA biosynthetic process; nucleobase-containing compound biosynthetic process; nucleosome organization; macromolecule metabolic process; protein-containing complex organization; cellular component biogenesis; primary metabolic process; negative regulation of DNA-templated transcription; negative regulation of DNA recombination; negative regulation of nucleobase-containing compound metabolic process; negative regulation of biological process; negative regulation of cellular process; regulation of biological process; regulation of cellular process; regulation of DNA metabolic process; negative regulation of DNA metabolic process; regulation of RNA metabolic process; negative regulation of RNA metabolic process; chromosome organization; regulation of macromolecule metabolic process; protein-containing complex assembly; protein-DNA complex assembly; biological regulation; protein-DNA complex organization; cellular component organization or biogenesis; regulation of primary metabolic process; nucleic acid metabolic process; nucleic acid biosynthetic process; negative regulation of RNA biosynthetic process; regulation of RNA biosynthetic process
SETAPAAPAAPAPAEKTPVKKKARKSAGAAKRKASGPPVSELITK	4585.51	M.(S)[Acetyl]ETAPAAPAAPAPAE(KT)[79.9676]PVKKKARKSAGAAKRKASGPPVSELITK.A	sp|P10412|H14_HUMAN	4471_1	16690000	regulation of DNA recombination; negative regulation of transcription by RNA polymerase II; nucleobase-containing compound metabolic process; DNA metabolic process; DNA recombination; chromatin organization; nucleosome assembly; chromatin remodeling; DNA-templated transcription; regulation of DNA-templated transcription; regulation of transcription by RNA polymerase II; transcription by RNA polymerase II; organelle organization; biological_process; metabolic process; biosynthetic process; macromolecule biosynthetic process; regulation of biosynthetic process; negative regulation of biosynthetic process; negative regulation of metabolic process; cellular process; gene expression; regulation of gene expression; regulation of macromolecule biosynthetic process; negative regulation of macromolecule biosynthetic process; negative regulation of macromolecule metabolic process; cellular component organization; RNA metabolic process; regulation of nucleobase-containing compound metabolic process; regulation of metabolic process; cellular component assembly; chromosome condensation; RNA biosynthetic process; nucleobase-containing compound biosynthetic process; nucleosome organization; macromolecule metabolic process; protein-containing complex organization; cellular component biogenesis; primary metabolic process; negative regulation of DNA-templated transcription; negative regulation of DNA recombination; negative regulation of nucleobase-containing compound metabolic process; negative regulation of biological process; negative regulation of cellular process; regulation of biological process; regulation of cellular process; regulation of DNA metabolic process; negative regulation of DNA metabolic process; regulation of RNA metabolic process; negative regulation of RNA metabolic process; chromosome organization; regulation of macromolecule metabolic process; protein-containing complex assembly; protein-DNA complex assembly; biological regulation; protein-DNA complex organization; cellular component organization or biogenesis; regulation of primary metabolic process; nucleic acid metabolic process; nucleic acid biosynthetic process; negative regulation of RNA biosynthetic process; regulation of RNA biosynthetic process
SETAPAAPAAPAPAEKTPVKKKARKSAGAAKRKASGPPVSELITKA	5031.86	M.(S)[Acetyl]ETAPAAPAAPAPAEKTPVKKKARKSAGAAKRKASGPPVSELI(TKA)[455.2813].V	sp|P10412|H14_HUMAN	4472_1	268500000	regulation of DNA recombination; negative regulation of transcription by RNA polymerase II; nucleobase-containing compound metabolic process; DNA metabolic process; DNA recombination; chromatin organization; nucleosome assembly; chromatin remodeling; DNA-templated transcription; regulation of DNA-templated transcription; regulation of transcription by RNA polymerase II; transcription by RNA polymerase II; organelle organization; biological_process; metabolic process; biosynthetic process; macromolecule biosynthetic process; regulation of biosynthetic process; negative regulation of biosynthetic process; negative regulation of metabolic process; cellular process; gene expression; regulation of gene expression; regulation of macromolecule biosynthetic process; negative regulation of macromolecule biosynthetic process; negative regulation of macromolecule metabolic process; cellular component organization; RNA metabolic process; regulation of nucleobase-containing compound metabolic process; regulation of metabolic process; cellular component assembly; chromosome condensation; RNA biosynthetic process; nucleobase-containing compound biosynthetic process; nucleosome organization; macromolecule metabolic process; protein-containing complex organization; cellular component biogenesis; primary metabolic process; negative regulation of DNA-templated transcription; negative regulation of DNA recombination; negative regulation of nucleobase-containing compound metabolic process; negative regulation of biological process; negative regulation of cellular process; regulation of biological process; regulation of cellular process; regulation of DNA metabolic process; negative regulation of DNA metabolic process; regulation of RNA metabolic process; negative regulation of RNA metabolic process; chromosome organization; regulation of macromolecule metabolic process; protein-containing complex assembly; protein-DNA complex assembly; biological regulation; protein-DNA complex organization; cellular component organization or biogenesis; regulation of primary metabolic process; nucleic acid metabolic process; nucleic acid biosynthetic process; negative regulation of RNA biosynthetic process; regulation of RNA biosynthetic process
SETAPAAPAAPAPAEKTPVKKKARKSAGAAKRKASGPPVSELITKAVAA	4817.72	M.(S)[Acetyl]ETAPAAPAAPAPAEKTPVKKKARKSAGAAKRKASGPPVSELITKAVAA.S	sp|P10412|H14_HUMAN	4473_1	90340000	regulation of DNA recombination; negative regulation of transcription by RNA polymerase II; nucleobase-containing compound metabolic process; DNA metabolic process; DNA recombination; chromatin organization; nucleosome assembly; chromatin remodeling; DNA-templated transcription; regulation of DNA-templated transcription; regulation of transcription by RNA polymerase II; transcription by RNA polymerase II; organelle organization; biological_process; metabolic process; biosynthetic process; macromolecule biosynthetic process; regulation of biosynthetic process; negative regulation of biosynthetic process; negative regulation of metabolic process; cellular process; gene expression; regulation of gene expression; regulation of macromolecule biosynthetic process; negative regulation of macromolecule biosynthetic process; negative regulation of macromolecule metabolic process; cellular component organization; RNA metabolic process; regulation of nucleobase-containing compound metabolic process; regulation of metabolic process; cellular component assembly; chromosome condensation; RNA biosynthetic process; nucleobase-containing compound biosynthetic process; nucleosome organization; macromolecule metabolic process; protein-containing complex organization; cellular component biogenesis; primary metabolic process; negative regulation of DNA-templated transcription; negative regulation of DNA recombination; negative regulation of nucleobase-containing compound metabolic process; negative regulation of biological process; negative regulation of cellular process; regulation of biological process; regulation of cellular process; regulation of DNA metabolic process; negative regulation of DNA metabolic process; regulation of RNA metabolic process; negative regulation of RNA metabolic process; chromosome organization; regulation of macromolecule metabolic process; protein-containing complex assembly; protein-DNA complex assembly; biological regulation; protein-DNA complex organization; cellular component organization or biogenesis; regulation of primary metabolic process; nucleic acid metabolic process; nucleic acid biosynthetic process; negative regulation of RNA biosynthetic process; regulation of RNA biosynthetic process
SETAPAAPAAPAPAEKTPVKKKARKSAGAAKRKASGPPVSELITKAVAASKER	5275.98	M.SETAPAAPAAPAPAEKTPVKKKARKSAGAAKRKASGPPVSELITKAVAASKER.S	sp|P10412|H14_HUMAN	4474_no_mod	1975000	regulation of DNA recombination; negative regulation of transcription by RNA polymerase II; nucleobase-containing compound metabolic process; DNA metabolic process; DNA recombination; chromatin organization; nucleosome assembly; chromatin remodeling; DNA-templated transcription; regulation of DNA-templated transcription; regulation of transcription by RNA polymerase II; transcription by RNA polymerase II; organelle organization; biological_process; metabolic process; biosynthetic process; macromolecule biosynthetic process; regulation of biosynthetic process; negative regulation of biosynthetic process; negative regulation of metabolic process; cellular process; gene expression; regulation of gene expression; regulation of macromolecule biosynthetic process; negative regulation of macromolecule biosynthetic process; negative regulation of macromolecule metabolic process; cellular component organization; RNA metabolic process; regulation of nucleobase-containing compound metabolic process; regulation of metabolic process; cellular component assembly; chromosome condensation; RNA biosynthetic process; nucleobase-containing compound biosynthetic process; nucleosome organization; macromolecule metabolic process; protein-containing complex organization; cellular component biogenesis; primary metabolic process; negative regulation of DNA-templated transcription; negative regulation of DNA recombination; negative regulation of nucleobase-containing compound metabolic process; negative regulation of biological process; negative regulation of cellular process; regulation of biological process; regulation of cellular process; regulation of DNA metabolic process; negative regulation of DNA metabolic process; regulation of RNA metabolic process; negative regulation of RNA metabolic process; chromosome organization; regulation of macromolecule metabolic process; protein-containing complex assembly; protein-DNA complex assembly; biological regulation; protein-DNA complex organization; cellular component organization or biogenesis; regulation of primary metabolic process; nucleic acid metabolic process; nucleic acid biosynthetic process; negative regulation of RNA biosynthetic process; regulation of RNA biosynthetic process
SETAPAAPAAPAPAEKTPVKKKARKSAGAAKRKASGPPVSELITKAVAASKER	5318	M.(S)[Acetyl]ETAPAAPAAPAPAEKTPVKKKARKSAGAAKRKASGPPVSELITKAVAASKER.S	sp|P10412|H14_HUMAN	4475_1	195800000	regulation of DNA recombination; negative regulation of transcription by RNA polymerase II; nucleobase-containing compound metabolic process; DNA metabolic process; DNA recombination; chromatin organization; nucleosome assembly; chromatin remodeling; DNA-templated transcription; regulation of DNA-templated transcription; regulation of transcription by RNA polymerase II; transcription by RNA polymerase II; organelle organization; biological_process; metabolic process; biosynthetic process; macromolecule biosynthetic process; regulation of biosynthetic process; negative regulation of biosynthetic process; negative regulation of metabolic process; cellular process; gene expression; regulation of gene expression; regulation of macromolecule biosynthetic process; negative regulation of macromolecule biosynthetic process; negative regulation of macromolecule metabolic process; cellular component organization; RNA metabolic process; regulation of nucleobase-containing compound metabolic process; regulation of metabolic process; cellular component assembly; chromosome condensation; RNA biosynthetic process; nucleobase-containing compound biosynthetic process; nucleosome organization; macromolecule metabolic process; protein-containing complex organization; cellular component biogenesis; primary metabolic process; negative regulation of DNA-templated transcription; negative regulation of DNA recombination; negative regulation of nucleobase-containing compound metabolic process; negative regulation of biological process; negative regulation of cellular process; regulation of biological process; regulation of cellular process; regulation of DNA metabolic process; negative regulation of DNA metabolic process; regulation of RNA metabolic process; negative regulation of RNA metabolic process; chromosome organization; regulation of macromolecule metabolic process; protein-containing complex assembly; protein-DNA complex assembly; biological regulation; protein-DNA complex organization; cellular component organization or biogenesis; regulation of primary metabolic process; nucleic acid metabolic process; nucleic acid biosynthetic process; negative regulation of RNA biosynthetic process; regulation of RNA biosynthetic process
SETAPAAPAAPAPAEKTPVKKKARKSAGAAKRKASGPPVSELITKAVAASKER	5332.01	M.(S)[Acetyl]ETAPAAPAAPA(P)[14.0112]AEKTPVKKKARKSAGAAKRKASGPPVSELITKAVAASKER.S	sp|P10412|H14_HUMAN	4476_1	36590000	regulation of DNA recombination; negative regulation of transcription by RNA polymerase II; nucleobase-containing compound metabolic process; DNA metabolic process; DNA recombination; chromatin organization; nucleosome assembly; chromatin remodeling; DNA-templated transcription; regulation of DNA-templated transcription; regulation of transcription by RNA polymerase II; transcription by RNA polymerase II; organelle organization; biological_process; metabolic process; biosynthetic process; macromolecule biosynthetic process; regulation of biosynthetic process; negative regulation of biosynthetic process; negative regulation of metabolic process; cellular process; gene expression; regulation of gene expression; regulation of macromolecule biosynthetic process; negative regulation of macromolecule biosynthetic process; negative regulation of macromolecule metabolic process; cellular component organization; RNA metabolic process; regulation of nucleobase-containing compound metabolic process; regulation of metabolic process; cellular component assembly; chromosome condensation; RNA biosynthetic process; nucleobase-containing compound biosynthetic process; nucleosome organization; macromolecule metabolic process; protein-containing complex organization; cellular component biogenesis; primary metabolic process; negative regulation of DNA-templated transcription; negative regulation of DNA recombination; negative regulation of nucleobase-containing compound metabolic process; negative regulation of biological process; negative regulation of cellular process; regulation of biological process; regulation of cellular process; regulation of DNA metabolic process; negative regulation of DNA metabolic process; regulation of RNA metabolic process; negative regulation of RNA metabolic process; chromosome organization; regulation of macromolecule metabolic process; protein-containing complex assembly; protein-DNA complex assembly; biological regulation; protein-DNA complex organization; cellular component organization or biogenesis; regulation of primary metabolic process; nucleic acid metabolic process; nucleic acid biosynthetic process; negative regulation of RNA biosynthetic process; regulation of RNA biosynthetic process
SETAPAAPAAPAPAEKTPVKKKARKSAGAAKRKASGPPVSELITKAVAASKER	5404.04	M.(S)[Acetyl]ETAPAAPAAPAPAEKTPVKKKARKSAGAAKRKASGPPVSELITKAVA(ASKER)[86.0440].S	sp|P10412|H14_HUMAN	4477_1	4.15e+08	regulation of DNA recombination; negative regulation of transcription by RNA polymerase II; nucleobase-containing compound metabolic process; DNA metabolic process; DNA recombination; chromatin organization; nucleosome assembly; chromatin remodeling; DNA-templated transcription; regulation of DNA-templated transcription; regulation of transcription by RNA polymerase II; transcription by RNA polymerase II; organelle organization; biological_process; metabolic process; biosynthetic process; macromolecule biosynthetic process; regulation of biosynthetic process; negative regulation of biosynthetic process; negative regulation of metabolic process; cellular process; gene expression; regulation of gene expression; regulation of macromolecule biosynthetic process; negative regulation of macromolecule biosynthetic process; negative regulation of macromolecule metabolic process; cellular component organization; RNA metabolic process; regulation of nucleobase-containing compound metabolic process; regulation of metabolic process; cellular component assembly; chromosome condensation; RNA biosynthetic process; nucleobase-containing compound biosynthetic process; nucleosome organization; macromolecule metabolic process; protein-containing complex organization; cellular component biogenesis; primary metabolic process; negative regulation of DNA-templated transcription; negative regulation of DNA recombination; negative regulation of nucleobase-containing compound metabolic process; negative regulation of biological process; negative regulation of cellular process; regulation of biological process; regulation of cellular process; regulation of DNA metabolic process; negative regulation of DNA metabolic process; regulation of RNA metabolic process; negative regulation of RNA metabolic process; chromosome organization; regulation of macromolecule metabolic process; protein-containing complex assembly; protein-DNA complex assembly; biological regulation; protein-DNA complex organization; cellular component organization or biogenesis; regulation of primary metabolic process; nucleic acid metabolic process; nucleic acid biosynthetic process; negative regulation of RNA biosynthetic process; regulation of RNA biosynthetic process
SETAPAAPAAPAPAEKTPVKKKARKSAGAAKRKASGPPVSELITKAVAASKER	5461.06	M.(S)[Acetyl]ETAPAAPAAPAPAEKTPVKKKARKSAGAAKRKASGPPVSELITKAVA(AS)[143.0653]KER.S	sp|P10412|H14_HUMAN	4478_1	90730000	regulation of DNA recombination; negative regulation of transcription by RNA polymerase II; nucleobase-containing compound metabolic process; DNA metabolic process; DNA recombination; chromatin organization; nucleosome assembly; chromatin remodeling; DNA-templated transcription; regulation of DNA-templated transcription; regulation of transcription by RNA polymerase II; transcription by RNA polymerase II; organelle organization; biological_process; metabolic process; biosynthetic process; macromolecule biosynthetic process; regulation of biosynthetic process; negative regulation of biosynthetic process; negative regulation of metabolic process; cellular process; gene expression; regulation of gene expression; regulation of macromolecule biosynthetic process; negative regulation of macromolecule biosynthetic process; negative regulation of macromolecule metabolic process; cellular component organization; RNA metabolic process; regulation of nucleobase-containing compound metabolic process; regulation of metabolic process; cellular component assembly; chromosome condensation; RNA biosynthetic process; nucleobase-containing compound biosynthetic process; nucleosome organization; macromolecule metabolic process; protein-containing complex organization; cellular component biogenesis; primary metabolic process; negative regulation of DNA-templated transcription; negative regulation of DNA recombination; negative regulation of nucleobase-containing compound metabolic process; negative regulation of biological process; negative regulation of cellular process; regulation of biological process; regulation of cellular process; regulation of DNA metabolic process; negative regulation of DNA metabolic process; regulation of RNA metabolic process; negative regulation of RNA metabolic process; chromosome organization; regulation of macromolecule metabolic process; protein-containing complex assembly; protein-DNA complex assembly; biological regulation; protein-DNA complex organization; cellular component organization or biogenesis; regulation of primary metabolic process; nucleic acid metabolic process; nucleic acid biosynthetic process; negative regulation of RNA biosynthetic process; regulation of RNA biosynthetic process
SETAPAAPAAPAPAEKTPVKKKARKSAGAAKRKASGPPVSELITKAVAASKER	5560.13	M.(S)[Acetyl]ETAPAAPAAPAPAEKTPVKKKARKSAGAAKRKASGPPVSELITK(AVAASKER)[242.1305].S	sp|P10412|H14_HUMAN	4479_1	132400000	regulation of DNA recombination; negative regulation of transcription by RNA polymerase II; nucleobase-containing compound metabolic process; DNA metabolic process; DNA recombination; chromatin organization; nucleosome assembly; chromatin remodeling; DNA-templated transcription; regulation of DNA-templated transcription; regulation of transcription by RNA polymerase II; transcription by RNA polymerase II; organelle organization; biological_process; metabolic process; biosynthetic process; macromolecule biosynthetic process; regulation of biosynthetic process; negative regulation of biosynthetic process; negative regulation of metabolic process; cellular process; gene expression; regulation of gene expression; regulation of macromolecule biosynthetic process; negative regulation of macromolecule biosynthetic process; negative regulation of macromolecule metabolic process; cellular component organization; RNA metabolic process; regulation of nucleobase-containing compound metabolic process; regulation of metabolic process; cellular component assembly; chromosome condensation; RNA biosynthetic process; nucleobase-containing compound biosynthetic process; nucleosome organization; macromolecule metabolic process; protein-containing complex organization; cellular component biogenesis; primary metabolic process; negative regulation of DNA-templated transcription; negative regulation of DNA recombination; negative regulation of nucleobase-containing compound metabolic process; negative regulation of biological process; negative regulation of cellular process; regulation of biological process; regulation of cellular process; regulation of DNA metabolic process; negative regulation of DNA metabolic process; regulation of RNA metabolic process; negative regulation of RNA metabolic process; chromosome organization; regulation of macromolecule metabolic process; protein-containing complex assembly; protein-DNA complex assembly; biological regulation; protein-DNA complex organization; cellular component organization or biogenesis; regulation of primary metabolic process; nucleic acid metabolic process; nucleic acid biosynthetic process; negative regulation of RNA biosynthetic process; regulation of RNA biosynthetic process
SKRRQTNNQQNWGSQPIAQQPLQQGGDYSGNYGYNNDNQEFYQDTYGQQWK	6026.7	D.SKRRQTNNQQNWGSQPIAQQPLQQGGDYSGNYGYNNDNQEFYQDTYGQQWK.	sp|O43390|HNRPR_HUMAN	447_no_mod	1116000	RNA splicing, via transesterification reactions; RNA splicing, via transesterification reactions with bulged adenosine as nucleophile; mRNA splicing, via spliceosome; nucleobase-containing compound metabolic process; RNA processing; mRNA processing; biological_process; metabolic process; RNA splicing; biosynthetic process; macromolecule biosynthetic process; cellular process; gene expression; RNA metabolic process; mRNA metabolic process; RNA biosynthetic process; nucleobase-containing compound biosynthetic process; macromolecule metabolic process; primary metabolic process; nucleic acid metabolic process; nucleic acid biosynthetic process
SETAPAAPAAPAPAEKTPVKKKARKSAGAAKRKASGPPVSELITKAVAASKERSG	5160.91	M.(S)[Acetyl]ETAPAAPAAPAPAEKTPVKKKARKSAGAAKRKASGPPVSELITKA(VAASK)[-301.1426]ERSG.V	sp|P10412|H14_HUMAN	4480_1	2.39e+08	regulation of DNA recombination; negative regulation of transcription by RNA polymerase II; nucleobase-containing compound metabolic process; DNA metabolic process; DNA recombination; chromatin organization; nucleosome assembly; chromatin remodeling; DNA-templated transcription; regulation of DNA-templated transcription; regulation of transcription by RNA polymerase II; transcription by RNA polymerase II; organelle organization; biological_process; metabolic process; biosynthetic process; macromolecule biosynthetic process; regulation of biosynthetic process; negative regulation of biosynthetic process; negative regulation of metabolic process; cellular process; gene expression; regulation of gene expression; regulation of macromolecule biosynthetic process; negative regulation of macromolecule biosynthetic process; negative regulation of macromolecule metabolic process; cellular component organization; RNA metabolic process; regulation of nucleobase-containing compound metabolic process; regulation of metabolic process; cellular component assembly; chromosome condensation; RNA biosynthetic process; nucleobase-containing compound biosynthetic process; nucleosome organization; macromolecule metabolic process; protein-containing complex organization; cellular component biogenesis; primary metabolic process; negative regulation of DNA-templated transcription; negative regulation of DNA recombination; negative regulation of nucleobase-containing compound metabolic process; negative regulation of biological process; negative regulation of cellular process; regulation of biological process; regulation of cellular process; regulation of DNA metabolic process; negative regulation of DNA metabolic process; regulation of RNA metabolic process; negative regulation of RNA metabolic process; chromosome organization; regulation of macromolecule metabolic process; protein-containing complex assembly; protein-DNA complex assembly; biological regulation; protein-DNA complex organization; cellular component organization or biogenesis; regulation of primary metabolic process; nucleic acid metabolic process; nucleic acid biosynthetic process; negative regulation of RNA biosynthetic process; regulation of RNA biosynthetic process
SETAPAAPAAPAPAEKTPVKKKARKSAGAAKRKASGPPVSELITKAVAASKERSGVSL	5761.23	M.(S)[Acetyl]ETAPAAPAAPAPAEKTPVKKKARKSAGAAKRKASGPPVSELITKAVAASKERSGVSL.A	sp|P10412|H14_HUMAN	4481_1	119600000	regulation of DNA recombination; negative regulation of transcription by RNA polymerase II; nucleobase-containing compound metabolic process; DNA metabolic process; DNA recombination; chromatin organization; nucleosome assembly; chromatin remodeling; DNA-templated transcription; regulation of DNA-templated transcription; regulation of transcription by RNA polymerase II; transcription by RNA polymerase II; organelle organization; biological_process; metabolic process; biosynthetic process; macromolecule biosynthetic process; regulation of biosynthetic process; negative regulation of biosynthetic process; negative regulation of metabolic process; cellular process; gene expression; regulation of gene expression; regulation of macromolecule biosynthetic process; negative regulation of macromolecule biosynthetic process; negative regulation of macromolecule metabolic process; cellular component organization; RNA metabolic process; regulation of nucleobase-containing compound metabolic process; regulation of metabolic process; cellular component assembly; chromosome condensation; RNA biosynthetic process; nucleobase-containing compound biosynthetic process; nucleosome organization; macromolecule metabolic process; protein-containing complex organization; cellular component biogenesis; primary metabolic process; negative regulation of DNA-templated transcription; negative regulation of DNA recombination; negative regulation of nucleobase-containing compound metabolic process; negative regulation of biological process; negative regulation of cellular process; regulation of biological process; regulation of cellular process; regulation of DNA metabolic process; negative regulation of DNA metabolic process; regulation of RNA metabolic process; negative regulation of RNA metabolic process; chromosome organization; regulation of macromolecule metabolic process; protein-containing complex assembly; protein-DNA complex assembly; biological regulation; protein-DNA complex organization; cellular component organization or biogenesis; regulation of primary metabolic process; nucleic acid metabolic process; nucleic acid biosynthetic process; negative regulation of RNA biosynthetic process; regulation of RNA biosynthetic process
SETAPAAPAAPAPAEKTPVKKKARKSAGAAKRKASGPPVSELITKAVAASKERSGVSLA	5832.27	M.(S)[Acetyl]ETAPAAPAAPAPAEKTPVKKKARKSAGAAKRKASGPPVSELITKAVAASKERSGVSLA.A	sp|P10412|H14_HUMAN	4482_1	104300000	regulation of DNA recombination; negative regulation of transcription by RNA polymerase II; nucleobase-containing compound metabolic process; DNA metabolic process; DNA recombination; chromatin organization; nucleosome assembly; chromatin remodeling; DNA-templated transcription; regulation of DNA-templated transcription; regulation of transcription by RNA polymerase II; transcription by RNA polymerase II; organelle organization; biological_process; metabolic process; biosynthetic process; macromolecule biosynthetic process; regulation of biosynthetic process; negative regulation of biosynthetic process; negative regulation of metabolic process; cellular process; gene expression; regulation of gene expression; regulation of macromolecule biosynthetic process; negative regulation of macromolecule biosynthetic process; negative regulation of macromolecule metabolic process; cellular component organization; RNA metabolic process; regulation of nucleobase-containing compound metabolic process; regulation of metabolic process; cellular component assembly; chromosome condensation; RNA biosynthetic process; nucleobase-containing compound biosynthetic process; nucleosome organization; macromolecule metabolic process; protein-containing complex organization; cellular component biogenesis; primary metabolic process; negative regulation of DNA-templated transcription; negative regulation of DNA recombination; negative regulation of nucleobase-containing compound metabolic process; negative regulation of biological process; negative regulation of cellular process; regulation of biological process; regulation of cellular process; regulation of DNA metabolic process; negative regulation of DNA metabolic process; regulation of RNA metabolic process; negative regulation of RNA metabolic process; chromosome organization; regulation of macromolecule metabolic process; protein-containing complex assembly; protein-DNA complex assembly; biological regulation; protein-DNA complex organization; cellular component organization or biogenesis; regulation of primary metabolic process; nucleic acid metabolic process; nucleic acid biosynthetic process; negative regulation of RNA biosynthetic process; regulation of RNA biosynthetic process
SETAPAAPAAPAPAEKTPVKKKARKSAGAAKRKASGPPVSELITKAVAASKERSGVSLAA	5775.25	M.(S)[Acetyl]ETAPAAPAAPAPAEKTPVKKKARKSAGAAKRKASGPPVSELIT(KAVA)[-128.0578]ASKERSGVSLAA.L	sp|P10412|H14_HUMAN	4483_1	22630000	regulation of DNA recombination; negative regulation of transcription by RNA polymerase II; nucleobase-containing compound metabolic process; DNA metabolic process; DNA recombination; chromatin organization; nucleosome assembly; chromatin remodeling; DNA-templated transcription; regulation of DNA-templated transcription; regulation of transcription by RNA polymerase II; transcription by RNA polymerase II; organelle organization; biological_process; metabolic process; biosynthetic process; macromolecule biosynthetic process; regulation of biosynthetic process; negative regulation of biosynthetic process; negative regulation of metabolic process; cellular process; gene expression; regulation of gene expression; regulation of macromolecule biosynthetic process; negative regulation of macromolecule biosynthetic process; negative regulation of macromolecule metabolic process; cellular component organization; RNA metabolic process; regulation of nucleobase-containing compound metabolic process; regulation of metabolic process; cellular component assembly; chromosome condensation; RNA biosynthetic process; nucleobase-containing compound biosynthetic process; nucleosome organization; macromolecule metabolic process; protein-containing complex organization; cellular component biogenesis; primary metabolic process; negative regulation of DNA-templated transcription; negative regulation of DNA recombination; negative regulation of nucleobase-containing compound metabolic process; negative regulation of biological process; negative regulation of cellular process; regulation of biological process; regulation of cellular process; regulation of DNA metabolic process; negative regulation of DNA metabolic process; regulation of RNA metabolic process; negative regulation of RNA metabolic process; chromosome organization; regulation of macromolecule metabolic process; protein-containing complex assembly; protein-DNA complex assembly; biological regulation; protein-DNA complex organization; cellular component organization or biogenesis; regulation of primary metabolic process; nucleic acid metabolic process; nucleic acid biosynthetic process; negative regulation of RNA biosynthetic process; regulation of RNA biosynthetic process
SETAPAAPAAPAPAEKTPVKKKARKSAGAAKRKASGPPVSELITKAVAASKERSGVSLAA	5846.29	M.(S)[Acetyl]ETAPAAPAAPAPAEKT(PVKKKARKSAGAAKRKAS)[-57.0208]GPPVSELITKAVAASKERSGVSLAA.L	sp|P10412|H14_HUMAN	4484_1	52060000	regulation of DNA recombination; negative regulation of transcription by RNA polymerase II; nucleobase-containing compound metabolic process; DNA metabolic process; DNA recombination; chromatin organization; nucleosome assembly; chromatin remodeling; DNA-templated transcription; regulation of DNA-templated transcription; regulation of transcription by RNA polymerase II; transcription by RNA polymerase II; organelle organization; biological_process; metabolic process; biosynthetic process; macromolecule biosynthetic process; regulation of biosynthetic process; negative regulation of biosynthetic process; negative regulation of metabolic process; cellular process; gene expression; regulation of gene expression; regulation of macromolecule biosynthetic process; negative regulation of macromolecule biosynthetic process; negative regulation of macromolecule metabolic process; cellular component organization; RNA metabolic process; regulation of nucleobase-containing compound metabolic process; regulation of metabolic process; cellular component assembly; chromosome condensation; RNA biosynthetic process; nucleobase-containing compound biosynthetic process; nucleosome organization; macromolecule metabolic process; protein-containing complex organization; cellular component biogenesis; primary metabolic process; negative regulation of DNA-templated transcription; negative regulation of DNA recombination; negative regulation of nucleobase-containing compound metabolic process; negative regulation of biological process; negative regulation of cellular process; regulation of biological process; regulation of cellular process; regulation of DNA metabolic process; negative regulation of DNA metabolic process; regulation of RNA metabolic process; negative regulation of RNA metabolic process; chromosome organization; regulation of macromolecule metabolic process; protein-containing complex assembly; protein-DNA complex assembly; biological regulation; protein-DNA complex organization; cellular component organization or biogenesis; regulation of primary metabolic process; nucleic acid metabolic process; nucleic acid biosynthetic process; negative regulation of RNA biosynthetic process; regulation of RNA biosynthetic process
SETAPAAPAAPAPAEKTPVKKKARKSAGAAKRKASGPPVSELITKAVAASKERSGVSLAAL	6016.39	M.(S)[Acetyl]ETAPAAPAAPAPAEKTPVKKKARKSAGAAKRKASGPPVSELITKAVAASKERSGVSLAAL.K	sp|P10412|H14_HUMAN	4485_1	14890000	regulation of DNA recombination; negative regulation of transcription by RNA polymerase II; nucleobase-containing compound metabolic process; DNA metabolic process; DNA recombination; chromatin organization; nucleosome assembly; chromatin remodeling; DNA-templated transcription; regulation of DNA-templated transcription; regulation of transcription by RNA polymerase II; transcription by RNA polymerase II; organelle organization; biological_process; metabolic process; biosynthetic process; macromolecule biosynthetic process; regulation of biosynthetic process; negative regulation of biosynthetic process; negative regulation of metabolic process; cellular process; gene expression; regulation of gene expression; regulation of macromolecule biosynthetic process; negative regulation of macromolecule biosynthetic process; negative regulation of macromolecule metabolic process; cellular component organization; RNA metabolic process; regulation of nucleobase-containing compound metabolic process; regulation of metabolic process; cellular component assembly; chromosome condensation; RNA biosynthetic process; nucleobase-containing compound biosynthetic process; nucleosome organization; macromolecule metabolic process; protein-containing complex organization; cellular component biogenesis; primary metabolic process; negative regulation of DNA-templated transcription; negative regulation of DNA recombination; negative regulation of nucleobase-containing compound metabolic process; negative regulation of biological process; negative regulation of cellular process; regulation of biological process; regulation of cellular process; regulation of DNA metabolic process; negative regulation of DNA metabolic process; regulation of RNA metabolic process; negative regulation of RNA metabolic process; chromosome organization; regulation of macromolecule metabolic process; protein-containing complex assembly; protein-DNA complex assembly; biological regulation; protein-DNA complex organization; cellular component organization or biogenesis; regulation of primary metabolic process; nucleic acid metabolic process; nucleic acid biosynthetic process; negative regulation of RNA biosynthetic process; regulation of RNA biosynthetic process
SETAPAAPAAPAPAEKTPVKKKARKSAGAAKRKASGPPVSELITKAVAASKERSGVSLAALK	6144.49	M.(S)[Acetyl]ETAPAAPAAPAPAEKTPVKKKARKSAGAAKRKASGPPVSELITKAVAASKERSGVSLAALK.K	sp|P10412|H14_HUMAN	4486_1	45610000	regulation of DNA recombination; negative regulation of transcription by RNA polymerase II; nucleobase-containing compound metabolic process; DNA metabolic process; DNA recombination; chromatin organization; nucleosome assembly; chromatin remodeling; DNA-templated transcription; regulation of DNA-templated transcription; regulation of transcription by RNA polymerase II; transcription by RNA polymerase II; organelle organization; biological_process; metabolic process; biosynthetic process; macromolecule biosynthetic process; regulation of biosynthetic process; negative regulation of biosynthetic process; negative regulation of metabolic process; cellular process; gene expression; regulation of gene expression; regulation of macromolecule biosynthetic process; negative regulation of macromolecule biosynthetic process; negative regulation of macromolecule metabolic process; cellular component organization; RNA metabolic process; regulation of nucleobase-containing compound metabolic process; regulation of metabolic process; cellular component assembly; chromosome condensation; RNA biosynthetic process; nucleobase-containing compound biosynthetic process; nucleosome organization; macromolecule metabolic process; protein-containing complex organization; cellular component biogenesis; primary metabolic process; negative regulation of DNA-templated transcription; negative regulation of DNA recombination; negative regulation of nucleobase-containing compound metabolic process; negative regulation of biological process; negative regulation of cellular process; regulation of biological process; regulation of cellular process; regulation of DNA metabolic process; negative regulation of DNA metabolic process; regulation of RNA metabolic process; negative regulation of RNA metabolic process; chromosome organization; regulation of macromolecule metabolic process; protein-containing complex assembly; protein-DNA complex assembly; biological regulation; protein-DNA complex organization; cellular component organization or biogenesis; regulation of primary metabolic process; nucleic acid metabolic process; nucleic acid biosynthetic process; negative regulation of RNA biosynthetic process; regulation of RNA biosynthetic process
SETAPAAPAAPAPAEKTPVKKKARKSAGAAKRKASGPPVSELITKAVAASKERSGVSLAALKK	6272.58	M.(S)[Acetyl]ETAPAAPAAPAPAEKTPVKKKARKSAGAAKRKASGPPVSELITKAVAASKERSGVSLAALKK.A	sp|P10412|H14_HUMAN	4487_1	66380000	regulation of DNA recombination; negative regulation of transcription by RNA polymerase II; nucleobase-containing compound metabolic process; DNA metabolic process; DNA recombination; chromatin organization; nucleosome assembly; chromatin remodeling; DNA-templated transcription; regulation of DNA-templated transcription; regulation of transcription by RNA polymerase II; transcription by RNA polymerase II; organelle organization; biological_process; metabolic process; biosynthetic process; macromolecule biosynthetic process; regulation of biosynthetic process; negative regulation of biosynthetic process; negative regulation of metabolic process; cellular process; gene expression; regulation of gene expression; regulation of macromolecule biosynthetic process; negative regulation of macromolecule biosynthetic process; negative regulation of macromolecule metabolic process; cellular component organization; RNA metabolic process; regulation of nucleobase-containing compound metabolic process; regulation of metabolic process; cellular component assembly; chromosome condensation; RNA biosynthetic process; nucleobase-containing compound biosynthetic process; nucleosome organization; macromolecule metabolic process; protein-containing complex organization; cellular component biogenesis; primary metabolic process; negative regulation of DNA-templated transcription; negative regulation of DNA recombination; negative regulation of nucleobase-containing compound metabolic process; negative regulation of biological process; negative regulation of cellular process; regulation of biological process; regulation of cellular process; regulation of DNA metabolic process; negative regulation of DNA metabolic process; regulation of RNA metabolic process; negative regulation of RNA metabolic process; chromosome organization; regulation of macromolecule metabolic process; protein-containing complex assembly; protein-DNA complex assembly; biological regulation; protein-DNA complex organization; cellular component organization or biogenesis; regulation of primary metabolic process; nucleic acid metabolic process; nucleic acid biosynthetic process; negative regulation of RNA biosynthetic process; regulation of RNA biosynthetic process
SETAPAAPAAPAPAEKTPVKKKARKSAGAAKRKASGPPVSELITKAVAASKERSGVSLAALKKAL	6456.7	M.(S)[Acetyl]ETAPAAPAAPAPAEKTPVKKKARKSAGAAKRKASGPPVSELITKAVAASKERSGVSLAALKKAL.A	sp|P10412|H14_HUMAN	4488_1	83050000	regulation of DNA recombination; negative regulation of transcription by RNA polymerase II; nucleobase-containing compound metabolic process; DNA metabolic process; DNA recombination; chromatin organization; nucleosome assembly; chromatin remodeling; DNA-templated transcription; regulation of DNA-templated transcription; regulation of transcription by RNA polymerase II; transcription by RNA polymerase II; organelle organization; biological_process; metabolic process; biosynthetic process; macromolecule biosynthetic process; regulation of biosynthetic process; negative regulation of biosynthetic process; negative regulation of metabolic process; cellular process; gene expression; regulation of gene expression; regulation of macromolecule biosynthetic process; negative regulation of macromolecule biosynthetic process; negative regulation of macromolecule metabolic process; cellular component organization; RNA metabolic process; regulation of nucleobase-containing compound metabolic process; regulation of metabolic process; cellular component assembly; chromosome condensation; RNA biosynthetic process; nucleobase-containing compound biosynthetic process; nucleosome organization; macromolecule metabolic process; protein-containing complex organization; cellular component biogenesis; primary metabolic process; negative regulation of DNA-templated transcription; negative regulation of DNA recombination; negative regulation of nucleobase-containing compound metabolic process; negative regulation of biological process; negative regulation of cellular process; regulation of biological process; regulation of cellular process; regulation of DNA metabolic process; negative regulation of DNA metabolic process; regulation of RNA metabolic process; negative regulation of RNA metabolic process; chromosome organization; regulation of macromolecule metabolic process; protein-containing complex assembly; protein-DNA complex assembly; biological regulation; protein-DNA complex organization; cellular component organization or biogenesis; regulation of primary metabolic process; nucleic acid metabolic process; nucleic acid biosynthetic process; negative regulation of RNA biosynthetic process; regulation of RNA biosynthetic process
SETAPAAPAAPAPAEKTPVKKKARKSAGAAKRKASGPPVSELITKAVAASKERSGVSLAALKKALA	6527.74	M.(S)[Acetyl]ETAPAAPAAPAPAEKTPVKKKARKSAGAAKRKASGPPVSELITKAVAASKERSGVSLAALKKALA.A	sp|P10412|H14_HUMAN	4489_1	60510000	regulation of DNA recombination; negative regulation of transcription by RNA polymerase II; nucleobase-containing compound metabolic process; DNA metabolic process; DNA recombination; chromatin organization; nucleosome assembly; chromatin remodeling; DNA-templated transcription; regulation of DNA-templated transcription; regulation of transcription by RNA polymerase II; transcription by RNA polymerase II; organelle organization; biological_process; metabolic process; biosynthetic process; macromolecule biosynthetic process; regulation of biosynthetic process; negative regulation of biosynthetic process; negative regulation of metabolic process; cellular process; gene expression; regulation of gene expression; regulation of macromolecule biosynthetic process; negative regulation of macromolecule biosynthetic process; negative regulation of macromolecule metabolic process; cellular component organization; RNA metabolic process; regulation of nucleobase-containing compound metabolic process; regulation of metabolic process; cellular component assembly; chromosome condensation; RNA biosynthetic process; nucleobase-containing compound biosynthetic process; nucleosome organization; macromolecule metabolic process; protein-containing complex organization; cellular component biogenesis; primary metabolic process; negative regulation of DNA-templated transcription; negative regulation of DNA recombination; negative regulation of nucleobase-containing compound metabolic process; negative regulation of biological process; negative regulation of cellular process; regulation of biological process; regulation of cellular process; regulation of DNA metabolic process; negative regulation of DNA metabolic process; regulation of RNA metabolic process; negative regulation of RNA metabolic process; chromosome organization; regulation of macromolecule metabolic process; protein-containing complex assembly; protein-DNA complex assembly; biological regulation; protein-DNA complex organization; cellular component organization or biogenesis; regulation of primary metabolic process; nucleic acid metabolic process; nucleic acid biosynthetic process; negative regulation of RNA biosynthetic process; regulation of RNA biosynthetic process
VKVWGNVVTVEWADPVEEPDPEVMAK	2922.45	K.VKVWGNVVTVEWADPVEEPDPEVMAK.V	sp|O43390|HNRPR_HUMAN	448_no_mod	42530000	RNA splicing, via transesterification reactions; RNA splicing, via transesterification reactions with bulged adenosine as nucleophile; mRNA splicing, via spliceosome; nucleobase-containing compound metabolic process; RNA processing; mRNA processing; biological_process; metabolic process; RNA splicing; biosynthetic process; macromolecule biosynthetic process; cellular process; gene expression; RNA metabolic process; mRNA metabolic process; RNA biosynthetic process; nucleobase-containing compound biosynthetic process; macromolecule metabolic process; primary metabolic process; nucleic acid metabolic process; nucleic acid biosynthetic process
SETAPAAPAAPAPAEKTPVKKKARKSAGAAKRKASGPPVSELITKAVAASKERSGVSLAALKKALAAAG	6726.84	M.(S)[Acetyl]ETAPAAPAAPAPAEKTPVKKKARKSAGAAKRKASGPPVSELITKAVAASKERSGVSLAALKKALAAAG.Y	sp|P10412|H14_HUMAN	4490_1	57950000	regulation of DNA recombination; negative regulation of transcription by RNA polymerase II; nucleobase-containing compound metabolic process; DNA metabolic process; DNA recombination; chromatin organization; nucleosome assembly; chromatin remodeling; DNA-templated transcription; regulation of DNA-templated transcription; regulation of transcription by RNA polymerase II; transcription by RNA polymerase II; organelle organization; biological_process; metabolic process; biosynthetic process; macromolecule biosynthetic process; regulation of biosynthetic process; negative regulation of biosynthetic process; negative regulation of metabolic process; cellular process; gene expression; regulation of gene expression; regulation of macromolecule biosynthetic process; negative regulation of macromolecule biosynthetic process; negative regulation of macromolecule metabolic process; cellular component organization; RNA metabolic process; regulation of nucleobase-containing compound metabolic process; regulation of metabolic process; cellular component assembly; chromosome condensation; RNA biosynthetic process; nucleobase-containing compound biosynthetic process; nucleosome organization; macromolecule metabolic process; protein-containing complex organization; cellular component biogenesis; primary metabolic process; negative regulation of DNA-templated transcription; negative regulation of DNA recombination; negative regulation of nucleobase-containing compound metabolic process; negative regulation of biological process; negative regulation of cellular process; regulation of biological process; regulation of cellular process; regulation of DNA metabolic process; negative regulation of DNA metabolic process; regulation of RNA metabolic process; negative regulation of RNA metabolic process; chromosome organization; regulation of macromolecule metabolic process; protein-containing complex assembly; protein-DNA complex assembly; biological regulation; protein-DNA complex organization; cellular component organization or biogenesis; regulation of primary metabolic process; nucleic acid metabolic process; nucleic acid biosynthetic process; negative regulation of RNA biosynthetic process; regulation of RNA biosynthetic process
SETAPAAPAAPAPAEKTPVKKKARKSAGAAKRKASGPPVSELITKAVAASKERSGVSLAALKKALAAAGYD	6597.79	M.(S)[Acetyl]ETAPAAPAAPAPAEKTPVKKKARKSAGAAKRKASGPPVSELIT(KAVAASKERSGVSLAAL)[-407.1365]KKALAAAGYD.V	sp|P10412|H14_HUMAN	4491_1	77500000	regulation of DNA recombination; negative regulation of transcription by RNA polymerase II; nucleobase-containing compound metabolic process; DNA metabolic process; DNA recombination; chromatin organization; nucleosome assembly; chromatin remodeling; DNA-templated transcription; regulation of DNA-templated transcription; regulation of transcription by RNA polymerase II; transcription by RNA polymerase II; organelle organization; biological_process; metabolic process; biosynthetic process; macromolecule biosynthetic process; regulation of biosynthetic process; negative regulation of biosynthetic process; negative regulation of metabolic process; cellular process; gene expression; regulation of gene expression; regulation of macromolecule biosynthetic process; negative regulation of macromolecule biosynthetic process; negative regulation of macromolecule metabolic process; cellular component organization; RNA metabolic process; regulation of nucleobase-containing compound metabolic process; regulation of metabolic process; cellular component assembly; chromosome condensation; RNA biosynthetic process; nucleobase-containing compound biosynthetic process; nucleosome organization; macromolecule metabolic process; protein-containing complex organization; cellular component biogenesis; primary metabolic process; negative regulation of DNA-templated transcription; negative regulation of DNA recombination; negative regulation of nucleobase-containing compound metabolic process; negative regulation of biological process; negative regulation of cellular process; regulation of biological process; regulation of cellular process; regulation of DNA metabolic process; negative regulation of DNA metabolic process; regulation of RNA metabolic process; negative regulation of RNA metabolic process; chromosome organization; regulation of macromolecule metabolic process; protein-containing complex assembly; protein-DNA complex assembly; biological regulation; protein-DNA complex organization; cellular component organization or biogenesis; regulation of primary metabolic process; nucleic acid metabolic process; nucleic acid biosynthetic process; negative regulation of RNA biosynthetic process; regulation of RNA biosynthetic process
SETAPAAPAAPAPAEKTPVKKKARKSAGAAKRKASGPPVSELITKAVAASKERSGVSLAALKKALAAAGYDVEKNNSR	7832.35	M.(S)[Acetyl]ETAPAAPAAPAPAEKTPVKKKARKSAGAAKRKASGPPVSELITKAVAASKERSGVSLAALKKALAAAGYDVEKNNSR.I	sp|P10412|H14_HUMAN	4492_1	78870000	regulation of DNA recombination; negative regulation of transcription by RNA polymerase II; nucleobase-containing compound metabolic process; DNA metabolic process; DNA recombination; chromatin organization; nucleosome assembly; chromatin remodeling; DNA-templated transcription; regulation of DNA-templated transcription; regulation of transcription by RNA polymerase II; transcription by RNA polymerase II; organelle organization; biological_process; metabolic process; biosynthetic process; macromolecule biosynthetic process; regulation of biosynthetic process; negative regulation of biosynthetic process; negative regulation of metabolic process; cellular process; gene expression; regulation of gene expression; regulation of macromolecule biosynthetic process; negative regulation of macromolecule biosynthetic process; negative regulation of macromolecule metabolic process; cellular component organization; RNA metabolic process; regulation of nucleobase-containing compound metabolic process; regulation of metabolic process; cellular component assembly; chromosome condensation; RNA biosynthetic process; nucleobase-containing compound biosynthetic process; nucleosome organization; macromolecule metabolic process; protein-containing complex organization; cellular component biogenesis; primary metabolic process; negative regulation of DNA-templated transcription; negative regulation of DNA recombination; negative regulation of nucleobase-containing compound metabolic process; negative regulation of biological process; negative regulation of cellular process; regulation of biological process; regulation of cellular process; regulation of DNA metabolic process; negative regulation of DNA metabolic process; regulation of RNA metabolic process; negative regulation of RNA metabolic process; chromosome organization; regulation of macromolecule metabolic process; protein-containing complex assembly; protein-DNA complex assembly; biological regulation; protein-DNA complex organization; cellular component organization or biogenesis; regulation of primary metabolic process; nucleic acid metabolic process; nucleic acid biosynthetic process; negative regulation of RNA biosynthetic process; regulation of RNA biosynthetic process
SETAPAAPAAPAPAEKTPVKKKARKSAGAAKRKASGPPVSELITKAVAASKERSGVSLAALKKALAAAGYDVEKNNSRIKL	8186.61	M.(S)[Acetyl]ETAPAAPAAPAPAEKTPVKKKARKSAGAAKRKASGPPVSELITKAVAASKERSGVSLAALKKALAAAGYDVEKNNSRIKL.G	sp|P10412|H14_HUMAN	4493_1	13230000	regulation of DNA recombination; negative regulation of transcription by RNA polymerase II; nucleobase-containing compound metabolic process; DNA metabolic process; DNA recombination; chromatin organization; nucleosome assembly; chromatin remodeling; DNA-templated transcription; regulation of DNA-templated transcription; regulation of transcription by RNA polymerase II; transcription by RNA polymerase II; organelle organization; biological_process; metabolic process; biosynthetic process; macromolecule biosynthetic process; regulation of biosynthetic process; negative regulation of biosynthetic process; negative regulation of metabolic process; cellular process; gene expression; regulation of gene expression; regulation of macromolecule biosynthetic process; negative regulation of macromolecule biosynthetic process; negative regulation of macromolecule metabolic process; cellular component organization; RNA metabolic process; regulation of nucleobase-containing compound metabolic process; regulation of metabolic process; cellular component assembly; chromosome condensation; RNA biosynthetic process; nucleobase-containing compound biosynthetic process; nucleosome organization; macromolecule metabolic process; protein-containing complex organization; cellular component biogenesis; primary metabolic process; negative regulation of DNA-templated transcription; negative regulation of DNA recombination; negative regulation of nucleobase-containing compound metabolic process; negative regulation of biological process; negative regulation of cellular process; regulation of biological process; regulation of cellular process; regulation of DNA metabolic process; negative regulation of DNA metabolic process; regulation of RNA metabolic process; negative regulation of RNA metabolic process; chromosome organization; regulation of macromolecule metabolic process; protein-containing complex assembly; protein-DNA complex assembly; biological regulation; protein-DNA complex organization; cellular component organization or biogenesis; regulation of primary metabolic process; nucleic acid metabolic process; nucleic acid biosynthetic process; negative regulation of RNA biosynthetic process; regulation of RNA biosynthetic process
SETAPAAPAAPAPAEKTPVKKKARKSAGAAKRKASGPPVSELITKAVAASKERSGVSLAALKKALAAAGYDVEKNNSRIKLGLK	8484.81	M.(S)[Acetyl]ETAPAAPAAPAPAEKTPVKKKARKSAGAAKRKASGPPVSELITKAVAASKERSGVSLAALKKALAAAGYDVEKNNSRIKLGLK.S	sp|P10412|H14_HUMAN	4494_1	8954000	regulation of DNA recombination; negative regulation of transcription by RNA polymerase II; nucleobase-containing compound metabolic process; DNA metabolic process; DNA recombination; chromatin organization; nucleosome assembly; chromatin remodeling; DNA-templated transcription; regulation of DNA-templated transcription; regulation of transcription by RNA polymerase II; transcription by RNA polymerase II; organelle organization; biological_process; metabolic process; biosynthetic process; macromolecule biosynthetic process; regulation of biosynthetic process; negative regulation of biosynthetic process; negative regulation of metabolic process; cellular process; gene expression; regulation of gene expression; regulation of macromolecule biosynthetic process; negative regulation of macromolecule biosynthetic process; negative regulation of macromolecule metabolic process; cellular component organization; RNA metabolic process; regulation of nucleobase-containing compound metabolic process; regulation of metabolic process; cellular component assembly; chromosome condensation; RNA biosynthetic process; nucleobase-containing compound biosynthetic process; nucleosome organization; macromolecule metabolic process; protein-containing complex organization; cellular component biogenesis; primary metabolic process; negative regulation of DNA-templated transcription; negative regulation of DNA recombination; negative regulation of nucleobase-containing compound metabolic process; negative regulation of biological process; negative regulation of cellular process; regulation of biological process; regulation of cellular process; regulation of DNA metabolic process; negative regulation of DNA metabolic process; regulation of RNA metabolic process; negative regulation of RNA metabolic process; chromosome organization; regulation of macromolecule metabolic process; protein-containing complex assembly; protein-DNA complex assembly; biological regulation; protein-DNA complex organization; cellular component organization or biogenesis; regulation of primary metabolic process; nucleic acid metabolic process; nucleic acid biosynthetic process; negative regulation of RNA biosynthetic process; regulation of RNA biosynthetic process
SETAPAAPAAPAPAEKTPVKKKARKSAGAAKRKASGPPVSELITKAVAASKERSGVSLAALKKALAAAGYDVEKNNSRIKLGLKSLVSKGTLVQTKG	9940.65	M.(S)[Acetyl]ETAPAAPAAPAPAEKTPVKKKARKSAGAAKRKASGPPVSELITKAVAASKERSGVSLAALKKALAAAGYD(VEKNNSRI)[157.0806]KLGLKSLVSKGTLVQTKG.T	sp|P10412|H14_HUMAN	4495_1	629200000	regulation of DNA recombination; negative regulation of transcription by RNA polymerase II; nucleobase-containing compound metabolic process; DNA metabolic process; DNA recombination; chromatin organization; nucleosome assembly; chromatin remodeling; DNA-templated transcription; regulation of DNA-templated transcription; regulation of transcription by RNA polymerase II; transcription by RNA polymerase II; organelle organization; biological_process; metabolic process; biosynthetic process; macromolecule biosynthetic process; regulation of biosynthetic process; negative regulation of biosynthetic process; negative regulation of metabolic process; cellular process; gene expression; regulation of gene expression; regulation of macromolecule biosynthetic process; negative regulation of macromolecule biosynthetic process; negative regulation of macromolecule metabolic process; cellular component organization; RNA metabolic process; regulation of nucleobase-containing compound metabolic process; regulation of metabolic process; cellular component assembly; chromosome condensation; RNA biosynthetic process; nucleobase-containing compound biosynthetic process; nucleosome organization; macromolecule metabolic process; protein-containing complex organization; cellular component biogenesis; primary metabolic process; negative regulation of DNA-templated transcription; negative regulation of DNA recombination; negative regulation of nucleobase-containing compound metabolic process; negative regulation of biological process; negative regulation of cellular process; regulation of biological process; regulation of cellular process; regulation of DNA metabolic process; negative regulation of DNA metabolic process; regulation of RNA metabolic process; negative regulation of RNA metabolic process; chromosome organization; regulation of macromolecule metabolic process; protein-containing complex assembly; protein-DNA complex assembly; biological regulation; protein-DNA complex organization; cellular component organization or biogenesis; regulation of primary metabolic process; nucleic acid metabolic process; nucleic acid biosynthetic process; negative regulation of RNA biosynthetic process; regulation of RNA biosynthetic process
SETAPAAPAAPAPAEKTPVKKKARKSAGAAKRKASGPPVSELITKAVAASKERSGVSLAALKKALAAAGYDVEKNNSRIKLGLKSLVSKGTLVQTKGTGAS	9883.63	M.(S)[Acetyl]ETAPAAPAAPAPAEKTPVKKKARKSAGAAKRKASGPPVSELITKAVAASKERSGVSLAALKKALAAAGYDVEKNNSRIKLGLKSLVSKGTLV(QTKGTGAS)[-216.0775].G	sp|P10412|H14_HUMAN	4496_1	708200000	regulation of DNA recombination; negative regulation of transcription by RNA polymerase II; nucleobase-containing compound metabolic process; DNA metabolic process; DNA recombination; chromatin organization; nucleosome assembly; chromatin remodeling; DNA-templated transcription; regulation of DNA-templated transcription; regulation of transcription by RNA polymerase II; transcription by RNA polymerase II; organelle organization; biological_process; metabolic process; biosynthetic process; macromolecule biosynthetic process; regulation of biosynthetic process; negative regulation of biosynthetic process; negative regulation of metabolic process; cellular process; gene expression; regulation of gene expression; regulation of macromolecule biosynthetic process; negative regulation of macromolecule biosynthetic process; negative regulation of macromolecule metabolic process; cellular component organization; RNA metabolic process; regulation of nucleobase-containing compound metabolic process; regulation of metabolic process; cellular component assembly; chromosome condensation; RNA biosynthetic process; nucleobase-containing compound biosynthetic process; nucleosome organization; macromolecule metabolic process; protein-containing complex organization; cellular component biogenesis; primary metabolic process; negative regulation of DNA-templated transcription; negative regulation of DNA recombination; negative regulation of nucleobase-containing compound metabolic process; negative regulation of biological process; negative regulation of cellular process; regulation of biological process; regulation of cellular process; regulation of DNA metabolic process; negative regulation of DNA metabolic process; regulation of RNA metabolic process; negative regulation of RNA metabolic process; chromosome organization; regulation of macromolecule metabolic process; protein-containing complex assembly; protein-DNA complex assembly; biological regulation; protein-DNA complex organization; cellular component organization or biogenesis; regulation of primary metabolic process; nucleic acid metabolic process; nucleic acid biosynthetic process; negative regulation of RNA biosynthetic process; regulation of RNA biosynthetic process
SETAPAAPAAPAPAEKTPVKKKARKSAGAAKRKASGPPVSELITKAVAASKERSGVSLAALKKALAAAGYDVEKNNSRIKLGLKSLVSKGTLVQTKGTGASGSF	10390.8	M.(S)[Acetyl]ETAPAAPAAPAPAEKTPVKKKARKSAGAAKRKASGPPVSELITKAVAASKERSGVSLAALKKALAAAGYDVEKNNSRIKLGLKSLVSKGTLVQTKGTGASGSF.K	sp|P10412|H14_HUMAN	4497_1	2.038e+09	regulation of DNA recombination; negative regulation of transcription by RNA polymerase II; nucleobase-containing compound metabolic process; DNA metabolic process; DNA recombination; chromatin organization; nucleosome assembly; chromatin remodeling; DNA-templated transcription; regulation of DNA-templated transcription; regulation of transcription by RNA polymerase II; transcription by RNA polymerase II; organelle organization; biological_process; metabolic process; biosynthetic process; macromolecule biosynthetic process; regulation of biosynthetic process; negative regulation of biosynthetic process; negative regulation of metabolic process; cellular process; gene expression; regulation of gene expression; regulation of macromolecule biosynthetic process; negative regulation of macromolecule biosynthetic process; negative regulation of macromolecule metabolic process; cellular component organization; RNA metabolic process; regulation of nucleobase-containing compound metabolic process; regulation of metabolic process; cellular component assembly; chromosome condensation; RNA biosynthetic process; nucleobase-containing compound biosynthetic process; nucleosome organization; macromolecule metabolic process; protein-containing complex organization; cellular component biogenesis; primary metabolic process; negative regulation of DNA-templated transcription; negative regulation of DNA recombination; negative regulation of nucleobase-containing compound metabolic process; negative regulation of biological process; negative regulation of cellular process; regulation of biological process; regulation of cellular process; regulation of DNA metabolic process; negative regulation of DNA metabolic process; regulation of RNA metabolic process; negative regulation of RNA metabolic process; chromosome organization; regulation of macromolecule metabolic process; protein-containing complex assembly; protein-DNA complex assembly; biological regulation; protein-DNA complex organization; cellular component organization or biogenesis; regulation of primary metabolic process; nucleic acid metabolic process; nucleic acid biosynthetic process; negative regulation of RNA biosynthetic process; regulation of RNA biosynthetic process
SETAPAAPAAPAPAEKTPVKKKARKSAGAAKRKASGPPVSELITKAVAASKERSGVSLAALKKALAAAGYDVEKNNSRIKLGLKSLVSKGTLVQTKGTGASGSFKLNKKAAS	11231.3	M.(S)[Acetyl]ETAPAAPAAPAPAEKTPVKKKARKSAGAAKRKASGPPVSELITKAVAASKERSGVSLAALKKALAAAGYDVEKNNSRIKLGLKSLVSKGTLVQTKGTGASGSFKLNKKAAS.G	sp|P10412|H14_HUMAN	4498_1	677900000	regulation of DNA recombination; negative regulation of transcription by RNA polymerase II; nucleobase-containing compound metabolic process; DNA metabolic process; DNA recombination; chromatin organization; nucleosome assembly; chromatin remodeling; DNA-templated transcription; regulation of DNA-templated transcription; regulation of transcription by RNA polymerase II; transcription by RNA polymerase II; organelle organization; biological_process; metabolic process; biosynthetic process; macromolecule biosynthetic process; regulation of biosynthetic process; negative regulation of biosynthetic process; negative regulation of metabolic process; cellular process; gene expression; regulation of gene expression; regulation of macromolecule biosynthetic process; negative regulation of macromolecule biosynthetic process; negative regulation of macromolecule metabolic process; cellular component organization; RNA metabolic process; regulation of nucleobase-containing compound metabolic process; regulation of metabolic process; cellular component assembly; chromosome condensation; RNA biosynthetic process; nucleobase-containing compound biosynthetic process; nucleosome organization; macromolecule metabolic process; protein-containing complex organization; cellular component biogenesis; primary metabolic process; negative regulation of DNA-templated transcription; negative regulation of DNA recombination; negative regulation of nucleobase-containing compound metabolic process; negative regulation of biological process; negative regulation of cellular process; regulation of biological process; regulation of cellular process; regulation of DNA metabolic process; negative regulation of DNA metabolic process; regulation of RNA metabolic process; negative regulation of RNA metabolic process; chromosome organization; regulation of macromolecule metabolic process; protein-containing complex assembly; protein-DNA complex assembly; biological regulation; protein-DNA complex organization; cellular component organization or biogenesis; regulation of primary metabolic process; nucleic acid metabolic process; nucleic acid biosynthetic process; negative regulation of RNA biosynthetic process; regulation of RNA biosynthetic process
SETAPAAPAAPAPAEKTPVKKKARKSAGAAKRKASGPPVSELITKAVAASKERSGVSLAALKKALAAAGYDVEKNNSRIKLGLKSLVSKGTLVQTKGTGASGSFKLNKKAASGEAKPKAKKAGAAKAKKPAGA	12765.3	M.(S)[Acetyl]ETAPAAPAAPAPAEKTPVKKKARKSAGAAKRKASGPPVSELITKAVAASKERSGVSLAALKKALAAAGYDVEKNNSRIKLGLKSLVSKGTLVQTKGTGASGSFKLNKKAASGEAK(PKAKKAGAAKAKKPA)[-425.2319]GA.A	sp|P10412|H14_HUMAN	4499_1	56980000	regulation of DNA recombination; negative regulation of transcription by RNA polymerase II; nucleobase-containing compound metabolic process; DNA metabolic process; DNA recombination; chromatin organization; nucleosome assembly; chromatin remodeling; DNA-templated transcription; regulation of DNA-templated transcription; regulation of transcription by RNA polymerase II; transcription by RNA polymerase II; organelle organization; biological_process; metabolic process; biosynthetic process; macromolecule biosynthetic process; regulation of biosynthetic process; negative regulation of biosynthetic process; negative regulation of metabolic process; cellular process; gene expression; regulation of gene expression; regulation of macromolecule biosynthetic process; negative regulation of macromolecule biosynthetic process; negative regulation of macromolecule metabolic process; cellular component organization; RNA metabolic process; regulation of nucleobase-containing compound metabolic process; regulation of metabolic process; cellular component assembly; chromosome condensation; RNA biosynthetic process; nucleobase-containing compound biosynthetic process; nucleosome organization; macromolecule metabolic process; protein-containing complex organization; cellular component biogenesis; primary metabolic process; negative regulation of DNA-templated transcription; negative regulation of DNA recombination; negative regulation of nucleobase-containing compound metabolic process; negative regulation of biological process; negative regulation of cellular process; regulation of biological process; regulation of cellular process; regulation of DNA metabolic process; negative regulation of DNA metabolic process; regulation of RNA metabolic process; negative regulation of RNA metabolic process; chromosome organization; regulation of macromolecule metabolic process; protein-containing complex assembly; protein-DNA complex assembly; biological regulation; protein-DNA complex organization; cellular component organization or biogenesis; regulation of primary metabolic process; nucleic acid metabolic process; nucleic acid biosynthetic process; negative regulation of RNA biosynthetic process; regulation of RNA biosynthetic process
IQAQLALKPGLIGNANMVGLANLHAMGIAPPKVELKDQTKPTPLILDEQGR	5381.97	R.IQAQLALKPGLIGNANMVGLANLHAMGIAPPKVELKDQTKPTPLILDEQGR.T	sp|O43395|PRPF3_HUMAN	449_no_mod	91630000	spliceosomal tri-snRNP complex assembly; RNA splicing, via transesterification reactions; RNA splicing, via transesterification reactions with bulged adenosine as nucleophile; spliceosomal snRNP assembly; mRNA splicing, via spliceosome; nucleobase-containing compound metabolic process; RNA processing; mRNA processing; biological_process; metabolic process; RNA splicing; biosynthetic process; macromolecule biosynthetic process; cellular process; gene expression; cellular component organization; RNA metabolic process; mRNA metabolic process; cellular component assembly; ribonucleoprotein complex biogenesis; protein-RNA complex assembly; RNA biosynthetic process; nucleobase-containing compound biosynthetic process; macromolecule metabolic process; protein-containing complex organization; cellular component biogenesis; primary metabolic process; protein-containing complex assembly; protein-RNA complex organization; cellular component organization or biogenesis; nucleic acid metabolic process; nucleic acid biosynthetic process
MNSSDEEKQLQLITSLKEQAIGEYEDLRAENQKTKEKCDKIRQERDEAVKKLEEFQKIS	7081.6	.(M)[Acetyl]NSSDEEKQLQLITSLKEQAIGEYEDLRAENQK(TKEK(C)[Carbamidomethylation]DKIRQERDEAVKKLEEFQKIS)[-13.9750].H	sp|A0MZ66|SHOT1_HUMAN	44_1	1004000	cell morphogenesis; regulation of cell growth; neuron migration; substrate-dependent cell migration; substrate-dependent cell migration, cell extension; organelle organization; cytoskeleton organization; actin filament organization; endoplasmic reticulum organization; cell communication; establishment or maintenance of cell polarity; signal transduction; cell surface receptor signaling pathway; small GTPase-mediated signal transduction; Ras protein signal transduction; Rho protein signal transduction; multicellular organism development; nervous system development; axonogenesis; biological_process; regulation of cell size; anatomical structure morphogenesis; cellular process; endomembrane system organization; positive regulation of cell development; regulation of neuron projection development; cellular component organization; cell growth; cell migration; neurogenesis; regulation of anatomical structure morphogenesis; cellular component assembly; signaling; establishment of cell polarity; actin filament-based process; cell projection organization; cell projection assembly; actin cytoskeleton organization; actin filament-based movement; cell differentiation; neuron differentiation; positive regulation of cell growth; regulation of cell migration; positive regulation of cell migration; regulation of axon extension; neuron projection development; regulation of cell projection organization; positive regulation of cell projection organization; Cdc42 protein signal transduction; multicellular organismal process; developmental process; regulation of cellular component size; regulation of establishment or maintenance of cell polarity; intracellular signal transduction; netrin-activated signaling pathway; growth; regulation of growth; locomotion; regulation of locomotion; positive regulation of locomotion; cellular component biogenesis; regulation of cell differentiation; positive regulation of cell differentiation; positive regulation of axon extension; positive regulation of growth; cell development; positive regulation of biological process; positive regulation of cellular process; developmental cell growth; developmental growth; regulation of developmental growth; positive regulation of developmental growth; neuron development; cell morphogenesis involved in neuron differentiation; axon extension; generation of neurons; system development; neuron projection morphogenesis; anatomical structure development; cell projection morphogenesis; cellular developmental process; cell motility; regulation of neurogenesis; positive regulation of neurogenesis; regulation of axonogenesis; positive regulation of axonogenesis; regulation of biological process; regulation of developmental process; regulation of cellular process; response to stimulus; positive regulation of developmental process; regulation of cellular component organization; positive regulation of cellular component organization; regulation of multicellular organismal process; positive regulation of multicellular organismal process; cellular response to stimulus; regulation of nervous system development; positive regulation of nervous system development; regulation of cell development; cytoplasmic actin-based contraction involved in cell motility; developmental growth involved in morphogenesis; endoplasmic reticulum polarization; regulation of extent of cell growth; axon development; actin filament bundle organization; actin filament bundle retrograde transport; biological regulation; regulation of biological quality; actin-mediated cell contraction; actin filament bundle distribution; cellular component organization or biogenesis; regulation of anatomical structure size; supramolecular fiber organization; plasma membrane bounded cell projection assembly; regulation of plasma membrane bounded cell projection organization; plasma membrane bounded cell projection organization; plasma membrane bounded cell projection morphogenesis; intracellular signaling cassette; neuron projection extension; regulation of multicellular organismal development; regulation of establishment of cell polarity; regulation of cell motility; positive regulation of cell motility; regulation of neuron migration; positive regulation of neuron migration
SETAPAAPAAPAPAEKTPVKKKARKSAGAAKRKASGPPVSELITKAVAASKERSGVSLAALKKALAAAGYDVEKNNSRIKLGLKSLVSKGTLVQTKGTGASGSFKLNKKAASGEAKPKAKKAGAAKAKKPAGAAKKPKKATGAATPKKSAKKTPKKAKKPAAAAGAKKAKSPKKAKAAKPKKAPKSPAKAKAVKPKAAKPKTAKPKAAKPKKAAAKKK	21763	M.(S)[Acetyl]ETAPAAPAAPAPAEKTPVKKKARKSAGAAKRKASGPPVSELITKAVAASKERSGVSLAALKKALAAAGYDVEKNNSRIKLGLKSLVSKGTLVQTKGTGASGSFKLNKKAASGEAKPKAKKAGAAKAKKPAGAAKKPKKATGAATPKKSAKKTPKKAKKPAAAAGAKKAKSPKKAKAAKPKKAPKSPAKAKAVKPKAAKPKTAKPKAAKPKKAAAKKK.	sp|P10412|H14_HUMAN	4500_1	3.479e+10	regulation of DNA recombination; negative regulation of transcription by RNA polymerase II; nucleobase-containing compound metabolic process; DNA metabolic process; DNA recombination; chromatin organization; nucleosome assembly; chromatin remodeling; DNA-templated transcription; regulation of DNA-templated transcription; regulation of transcription by RNA polymerase II; transcription by RNA polymerase II; organelle organization; biological_process; metabolic process; biosynthetic process; macromolecule biosynthetic process; regulation of biosynthetic process; negative regulation of biosynthetic process; negative regulation of metabolic process; cellular process; gene expression; regulation of gene expression; regulation of macromolecule biosynthetic process; negative regulation of macromolecule biosynthetic process; negative regulation of macromolecule metabolic process; cellular component organization; RNA metabolic process; regulation of nucleobase-containing compound metabolic process; regulation of metabolic process; cellular component assembly; chromosome condensation; RNA biosynthetic process; nucleobase-containing compound biosynthetic process; nucleosome organization; macromolecule metabolic process; protein-containing complex organization; cellular component biogenesis; primary metabolic process; negative regulation of DNA-templated transcription; negative regulation of DNA recombination; negative regulation of nucleobase-containing compound metabolic process; negative regulation of biological process; negative regulation of cellular process; regulation of biological process; regulation of cellular process; regulation of DNA metabolic process; negative regulation of DNA metabolic process; regulation of RNA metabolic process; negative regulation of RNA metabolic process; chromosome organization; regulation of macromolecule metabolic process; protein-containing complex assembly; protein-DNA complex assembly; biological regulation; protein-DNA complex organization; cellular component organization or biogenesis; regulation of primary metabolic process; nucleic acid metabolic process; nucleic acid biosynthetic process; negative regulation of RNA biosynthetic process; regulation of RNA biosynthetic process
SGVSLAALKKALAAAGYDVEKNNSR	2532.37	R.SGVSLAALKKALAAAGYDVEKNNSR.I	sp|P10412|H14_HUMAN	4501_no_mod	13460000	regulation of DNA recombination; negative regulation of transcription by RNA polymerase II; nucleobase-containing compound metabolic process; DNA metabolic process; DNA recombination; chromatin organization; nucleosome assembly; chromatin remodeling; DNA-templated transcription; regulation of DNA-templated transcription; regulation of transcription by RNA polymerase II; transcription by RNA polymerase II; organelle organization; biological_process; metabolic process; biosynthetic process; macromolecule biosynthetic process; regulation of biosynthetic process; negative regulation of biosynthetic process; negative regulation of metabolic process; cellular process; gene expression; regulation of gene expression; regulation of macromolecule biosynthetic process; negative regulation of macromolecule biosynthetic process; negative regulation of macromolecule metabolic process; cellular component organization; RNA metabolic process; regulation of nucleobase-containing compound metabolic process; regulation of metabolic process; cellular component assembly; chromosome condensation; RNA biosynthetic process; nucleobase-containing compound biosynthetic process; nucleosome organization; macromolecule metabolic process; protein-containing complex organization; cellular component biogenesis; primary metabolic process; negative regulation of DNA-templated transcription; negative regulation of DNA recombination; negative regulation of nucleobase-containing compound metabolic process; negative regulation of biological process; negative regulation of cellular process; regulation of biological process; regulation of cellular process; regulation of DNA metabolic process; negative regulation of DNA metabolic process; regulation of RNA metabolic process; negative regulation of RNA metabolic process; chromosome organization; regulation of macromolecule metabolic process; protein-containing complex assembly; protein-DNA complex assembly; biological regulation; protein-DNA complex organization; cellular component organization or biogenesis; regulation of primary metabolic process; nucleic acid metabolic process; nucleic acid biosynthetic process; negative regulation of RNA biosynthetic process; regulation of RNA biosynthetic process
SGVSLAALKKALAAAGYDVEKNNSRIKLGLKSLVSKGTLVQTK	4426.56	R.SGVSLAALKKALAAAGYDVEKNNSRIKLGLKSLVSKGTLVQTK.G	sp|P10412|H14_HUMAN	4502_no_mod	39080000	regulation of DNA recombination; negative regulation of transcription by RNA polymerase II; nucleobase-containing compound metabolic process; DNA metabolic process; DNA recombination; chromatin organization; nucleosome assembly; chromatin remodeling; DNA-templated transcription; regulation of DNA-templated transcription; regulation of transcription by RNA polymerase II; transcription by RNA polymerase II; organelle organization; biological_process; metabolic process; biosynthetic process; macromolecule biosynthetic process; regulation of biosynthetic process; negative regulation of biosynthetic process; negative regulation of metabolic process; cellular process; gene expression; regulation of gene expression; regulation of macromolecule biosynthetic process; negative regulation of macromolecule biosynthetic process; negative regulation of macromolecule metabolic process; cellular component organization; RNA metabolic process; regulation of nucleobase-containing compound metabolic process; regulation of metabolic process; cellular component assembly; chromosome condensation; RNA biosynthetic process; nucleobase-containing compound biosynthetic process; nucleosome organization; macromolecule metabolic process; protein-containing complex organization; cellular component biogenesis; primary metabolic process; negative regulation of DNA-templated transcription; negative regulation of DNA recombination; negative regulation of nucleobase-containing compound metabolic process; negative regulation of biological process; negative regulation of cellular process; regulation of biological process; regulation of cellular process; regulation of DNA metabolic process; negative regulation of DNA metabolic process; regulation of RNA metabolic process; negative regulation of RNA metabolic process; chromosome organization; regulation of macromolecule metabolic process; protein-containing complex assembly; protein-DNA complex assembly; biological regulation; protein-DNA complex organization; cellular component organization or biogenesis; regulation of primary metabolic process; nucleic acid metabolic process; nucleic acid biosynthetic process; negative regulation of RNA biosynthetic process; regulation of RNA biosynthetic process
SGVSLAALKKALAAAGYDVEKNNSRIKLGLKSLVSKGTLVQTKGTGASGSF	5090.85	R.SGVSLAALKKALAAAGYDVEKNNSRIKLGLKSLVSKGTLVQTKGTGASGSF.K	sp|P10412|H14_HUMAN	4503_no_mod	1.453e+09	regulation of DNA recombination; negative regulation of transcription by RNA polymerase II; nucleobase-containing compound metabolic process; DNA metabolic process; DNA recombination; chromatin organization; nucleosome assembly; chromatin remodeling; DNA-templated transcription; regulation of DNA-templated transcription; regulation of transcription by RNA polymerase II; transcription by RNA polymerase II; organelle organization; biological_process; metabolic process; biosynthetic process; macromolecule biosynthetic process; regulation of biosynthetic process; negative regulation of biosynthetic process; negative regulation of metabolic process; cellular process; gene expression; regulation of gene expression; regulation of macromolecule biosynthetic process; negative regulation of macromolecule biosynthetic process; negative regulation of macromolecule metabolic process; cellular component organization; RNA metabolic process; regulation of nucleobase-containing compound metabolic process; regulation of metabolic process; cellular component assembly; chromosome condensation; RNA biosynthetic process; nucleobase-containing compound biosynthetic process; nucleosome organization; macromolecule metabolic process; protein-containing complex organization; cellular component biogenesis; primary metabolic process; negative regulation of DNA-templated transcription; negative regulation of DNA recombination; negative regulation of nucleobase-containing compound metabolic process; negative regulation of biological process; negative regulation of cellular process; regulation of biological process; regulation of cellular process; regulation of DNA metabolic process; negative regulation of DNA metabolic process; regulation of RNA metabolic process; negative regulation of RNA metabolic process; chromosome organization; regulation of macromolecule metabolic process; protein-containing complex assembly; protein-DNA complex assembly; biological regulation; protein-DNA complex organization; cellular component organization or biogenesis; regulation of primary metabolic process; nucleic acid metabolic process; nucleic acid biosynthetic process; negative regulation of RNA biosynthetic process; regulation of RNA biosynthetic process
SLVSKGTLVQTKGTGASGSFK	2052.12	K.SLVSKGTLVQTKGTGASGSFK.L	sp|P10412|H14_HUMAN	4504_no_mod	1987000	regulation of DNA recombination; negative regulation of transcription by RNA polymerase II; nucleobase-containing compound metabolic process; DNA metabolic process; DNA recombination; chromatin organization; nucleosome assembly; chromatin remodeling; DNA-templated transcription; regulation of DNA-templated transcription; regulation of transcription by RNA polymerase II; transcription by RNA polymerase II; organelle organization; biological_process; metabolic process; biosynthetic process; macromolecule biosynthetic process; regulation of biosynthetic process; negative regulation of biosynthetic process; negative regulation of metabolic process; cellular process; gene expression; regulation of gene expression; regulation of macromolecule biosynthetic process; negative regulation of macromolecule biosynthetic process; negative regulation of macromolecule metabolic process; cellular component organization; RNA metabolic process; regulation of nucleobase-containing compound metabolic process; regulation of metabolic process; cellular component assembly; chromosome condensation; RNA biosynthetic process; nucleobase-containing compound biosynthetic process; nucleosome organization; macromolecule metabolic process; protein-containing complex organization; cellular component biogenesis; primary metabolic process; negative regulation of DNA-templated transcription; negative regulation of DNA recombination; negative regulation of nucleobase-containing compound metabolic process; negative regulation of biological process; negative regulation of cellular process; regulation of biological process; regulation of cellular process; regulation of DNA metabolic process; negative regulation of DNA metabolic process; regulation of RNA metabolic process; negative regulation of RNA metabolic process; chromosome organization; regulation of macromolecule metabolic process; protein-containing complex assembly; protein-DNA complex assembly; biological regulation; protein-DNA complex organization; cellular component organization or biogenesis; regulation of primary metabolic process; nucleic acid metabolic process; nucleic acid biosynthetic process; negative regulation of RNA biosynthetic process; regulation of RNA biosynthetic process
SLVSKGTLVQTKGTGASGSFKLNK	2407.34	K.SLVSKGTLVQTKGTGASGSFKLNK.K	sp|P10412|H14_HUMAN	4505_no_mod	3460000	regulation of DNA recombination; negative regulation of transcription by RNA polymerase II; nucleobase-containing compound metabolic process; DNA metabolic process; DNA recombination; chromatin organization; nucleosome assembly; chromatin remodeling; DNA-templated transcription; regulation of DNA-templated transcription; regulation of transcription by RNA polymerase II; transcription by RNA polymerase II; organelle organization; biological_process; metabolic process; biosynthetic process; macromolecule biosynthetic process; regulation of biosynthetic process; negative regulation of biosynthetic process; negative regulation of metabolic process; cellular process; gene expression; regulation of gene expression; regulation of macromolecule biosynthetic process; negative regulation of macromolecule biosynthetic process; negative regulation of macromolecule metabolic process; cellular component organization; RNA metabolic process; regulation of nucleobase-containing compound metabolic process; regulation of metabolic process; cellular component assembly; chromosome condensation; RNA biosynthetic process; nucleobase-containing compound biosynthetic process; nucleosome organization; macromolecule metabolic process; protein-containing complex organization; cellular component biogenesis; primary metabolic process; negative regulation of DNA-templated transcription; negative regulation of DNA recombination; negative regulation of nucleobase-containing compound metabolic process; negative regulation of biological process; negative regulation of cellular process; regulation of biological process; regulation of cellular process; regulation of DNA metabolic process; negative regulation of DNA metabolic process; regulation of RNA metabolic process; negative regulation of RNA metabolic process; chromosome organization; regulation of macromolecule metabolic process; protein-containing complex assembly; protein-DNA complex assembly; biological regulation; protein-DNA complex organization; cellular component organization or biogenesis; regulation of primary metabolic process; nucleic acid metabolic process; nucleic acid biosynthetic process; negative regulation of RNA biosynthetic process; regulation of RNA biosynthetic process
DIDSFVPSKVAPAPAAVVPPTGPGMAPVPTGVFTDIPISNIR	4197.22	K.DIDSFVPSKVAPAPAAVVPPTGPGMAPVPTGVFTDIPISNIR.R	sp|P10515|ODP2_HUMAN	4506_no_mod	885600	carbohydrate metabolic process; monosaccharide metabolic process; glucose metabolic process; organic acid metabolic process; acetyl-CoA metabolic process; acetyl-CoA biosynthetic process; pyruvate decarboxylation to acetyl-CoA; pyruvate metabolic process; generation of precursor metabolites and energy; tricarboxylic acid cycle; nucleobase-containing compound metabolic process; acyl-CoA metabolic process; nucleoside phosphate metabolic process; sulfur compound metabolic process; phosphorus metabolic process; phosphate-containing compound metabolic process; biological_process; metabolic process; catabolic process; biosynthetic process; aerobic respiration; cellular process; energy derivation by oxidation of organic compounds; organic acid catabolic process; hexose metabolic process; organophosphate metabolic process; carboxylic acid metabolic process; monocarboxylic acid metabolic process; nucleobase-containing compound biosynthetic process; thioester metabolic process; thioester biosynthetic process; pyruvate catabolic process; oxoacid metabolic process; amide metabolic process; amide biosynthetic process; primary metabolic process; sulfur compound biosynthetic process; small molecule metabolic process; small molecule catabolic process; cellular respiration; carboxylic acid catabolic process; nucleobase-containing small molecule metabolic process; acyl-CoA biosynthetic process; monocarboxylic acid catabolic process; purine-containing compound metabolic process; purine-containing compound biosynthetic process; organophosphate biosynthetic process; nucleoside phosphate biosynthetic process
DSKPVFIKVPEDQTGLSGGVASFVCQATGEPKPRITWMKKGK	4578.36	G.DSKPVFIKVPEDQTGLSGGVASFV((C)[Carbamidomethylation]QATGEPKPRITWMKKGK)[4.9806].K	sp|P10586|PTPRF_HUMAN	4507_1	1310000	protein dephosphorylation; phosphorus metabolic process; phosphate-containing compound metabolic process; response to stress; cell communication; cell adhesion; signal transduction; cell surface receptor signaling pathway; enzyme-linked receptor protein signaling pathway; cell surface receptor protein tyrosine phosphatase signaling pathway; multicellular organism development; nervous system development; biological_process; metabolic process; response to external stimulus; response to wounding; cellular process; regulation of neuron projection development; cellular component organization; dephosphorylation; cell migration; protein metabolic process; neurogenesis; signaling; cell projection organization; cell differentiation; neuron differentiation; regeneration; neuron projection regeneration; axon regeneration; neuron projection development; regulation of cell projection organization; negative regulation of protein binding; regulation of response to external stimulus; multicellular organismal process; developmental process; cellular response to stress; cell junction organization; peptidyl-tyrosine dephosphorylation; protein modification process; macromolecule metabolic process; regulation of protein binding; macromolecule modification; negative regulation of molecular function; primary metabolic process; cell development; regulation of response to stimulus; neuron development; response to axon injury; regulation of axon regeneration; generation of neurons; system development; anatomical structure development; cellular developmental process; cell motility; regulation of biological process; regulation of developmental process; regulation of cellular process; synapse organization; response to stimulus; regulation of binding; negative regulation of binding; regulation of cellular component organization; cellular response to stimulus; axon development; biological regulation; regulation of molecular function; regulation of neuron projection regeneration; cellular component organization or biogenesis; regulation of response to stress; regulation of cellular response to stress; cell-cell adhesion; cell-cell adhesion via plasma-membrane adhesion molecules; synaptic membrane adhesion; regulation of plasma membrane bounded cell projection organization; plasma membrane bounded cell projection organization; regulation of receptor binding; negative regulation of receptor binding; regulation of response to wounding
DSKPVFIKVPEDQTGLSGGVASFVCQATGEPKPRITWMKKGK	4621.37	G.DSKPVFIKVPEDQTGLSGGVASFV((C)[Carbamidomethylation]QATGEPKPRITWMKKGK)[47.9844].K	sp|P10586|PTPRF_HUMAN	4508_1	1680000	protein dephosphorylation; phosphorus metabolic process; phosphate-containing compound metabolic process; response to stress; cell communication; cell adhesion; signal transduction; cell surface receptor signaling pathway; enzyme-linked receptor protein signaling pathway; cell surface receptor protein tyrosine phosphatase signaling pathway; multicellular organism development; nervous system development; biological_process; metabolic process; response to external stimulus; response to wounding; cellular process; regulation of neuron projection development; cellular component organization; dephosphorylation; cell migration; protein metabolic process; neurogenesis; signaling; cell projection organization; cell differentiation; neuron differentiation; regeneration; neuron projection regeneration; axon regeneration; neuron projection development; regulation of cell projection organization; negative regulation of protein binding; regulation of response to external stimulus; multicellular organismal process; developmental process; cellular response to stress; cell junction organization; peptidyl-tyrosine dephosphorylation; protein modification process; macromolecule metabolic process; regulation of protein binding; macromolecule modification; negative regulation of molecular function; primary metabolic process; cell development; regulation of response to stimulus; neuron development; response to axon injury; regulation of axon regeneration; generation of neurons; system development; anatomical structure development; cellular developmental process; cell motility; regulation of biological process; regulation of developmental process; regulation of cellular process; synapse organization; response to stimulus; regulation of binding; negative regulation of binding; regulation of cellular component organization; cellular response to stimulus; axon development; biological regulation; regulation of molecular function; regulation of neuron projection regeneration; cellular component organization or biogenesis; regulation of response to stress; regulation of cellular response to stress; cell-cell adhesion; cell-cell adhesion via plasma-membrane adhesion molecules; synaptic membrane adhesion; regulation of plasma membrane bounded cell projection organization; plasma membrane bounded cell projection organization; regulation of receptor binding; negative regulation of receptor binding; regulation of response to wounding
ESKTAFQEALDAAGDKLVVVDFSATWCGPCKMIKPFFHSLSEKYSNVIFLEVDVDDCQDVASECEVK	7585.31	I.ESKTAFQE(ALDAAGDKLVV)[-73.2917]VDFSATW(C)[Carbamidomethylation]GP(C)[Carbamidomethylation]KMIKPFFHSLSEKYSNVIFLEVDVDD(C)[Carbamidomethylation]QDVASE(C)[Carbamidomethylation]EVK.C	sp|P10599|THIO_HUMAN	4509_1	244500000	negative regulation of transcription by RNA polymerase II; response to reactive oxygen species; nucleobase-containing compound metabolic process; DNA-templated transcription; regulation of DNA-templated transcription; regulation of transcription by RNA polymerase II; transcription by RNA polymerase II; protein export from nucleus; transport; intracellular protein transport; nucleocytoplasmic transport; response to stress; response to oxidative stress; cell communication; signal transduction; intracellular protein localization; biological_process; metabolic process; biosynthetic process; macromolecule biosynthetic process; response to radiation; response to abiotic stimulus; response to toxic substance; regulation of biosynthetic process; negative regulation of biosynthetic process; negative regulation of metabolic process; regulation of signal transduction; positive regulation of signal transduction; cellular process; gene expression; regulation of gene expression; regulation of macromolecule biosynthetic process; negative regulation of macromolecule biosynthetic process; negative regulation of macromolecule metabolic process; regulation of cell communication; positive regulation of cell communication; protein transport; RNA metabolic process; regulation of nucleobase-containing compound metabolic process; regulation of metabolic process; cellular homeostasis; regulation of signaling; signaling; positive regulation of signaling; regulation of intracellular transport; negative regulation of intracellular transport; maintenance of protein location in cell; RNA biosynthetic process; regulation of localization; regulation of protein localization; macromolecule localization; regulation of intracellular protein transport; protein localization to organelle; cellular response to stress; protein localization to nucleus; cellular response to oxidative stress; cellular response to reactive oxygen species; nucleobase-containing compound biosynthetic process; intracellular signal transduction; response to chemical; response to hydrogen peroxide; homeostatic process; hydrogen peroxide metabolic process; macromolecule metabolic process; positive regulation of DNA binding; phosphatidylinositol 3-kinase/protein kinase B signal transduction; positive regulation of molecular function; primary metabolic process; establishment of protein localization; maintenance of protein location; cell redox homeostasis; negative regulation of DNA-templated transcription; negative regulation of nucleobase-containing compound metabolic process; regulation of nucleocytoplasmic transport; negative regulation of nucleocytoplasmic transport; regulation of protein export from nucleus; negative regulation of protein export from nucleus; intracellular transport; positive regulation of biological process; negative regulation of biological process; positive regulation of cellular process; negative regulation of cellular process; regulation of response to stimulus; positive regulation of response to stimulus; regulation of biological process; regulation of cellular process; response to stimulus; regulation of transport; negative regulation of transport; regulation of binding; positive regulation of binding; regulation of DNA binding; nuclear export; nuclear transport; localization; regulation of protein transport; negative regulation of protein transport; establishment of localization; maintenance of location; regulation of RNA metabolic process; negative regulation of RNA metabolic process; maintenance of protein location in nucleus; cellular localization; establishment of localization in cell; maintenance of location in cell; cellular response to stimulus; regulation of phosphatidylinositol 3-kinase/protein kinase B signal transduction; positive regulation of phosphatidylinositol 3-kinase/protein kinase B signal transduction; regulation of macromolecule metabolic process; regulation of cellular localization; detoxification of inorganic compound; detoxification of hydrogen peroxide; cellular detoxification of hydrogen peroxide; cellular response to chemical stress; biological regulation; regulation of molecular function; regulation of establishment of protein localization; cellular response to hydrogen peroxide; cellular response to chemical stimulus; nitrogen compound transport; response to nitric oxide; reactive oxygen species metabolic process; maintenance of protein localization in organelle; regulation of primary metabolic process; nucleic acid metabolic process; negative regulation of intracellular protein transport; cellular response to toxic substance; detoxification; cellular oxidant detoxification; intracellular signaling cassette; nucleic acid biosynthetic process; response to nitrogen compound; response to oxygen-containing compound; cellular response to oxygen-containing compound; regulation of intracellular signal transduction; positive regulation of intracellular signal transduction; negative regulation of RNA biosynthetic process; negative regulation of protein localization; negative regulation of establishment of protein localization; cellular detoxification; regulation of RNA biosynthetic process
IAPAFSSMSNKYPQAVFLEVDVHQCQGTAATNNISATPTFLFFR	4875.38	R.IAPAFSSMSNKYPQAVFLEVDVHQ(C)[Carbamidomethylation]QGTAATNNISATPTFLFFR.N	sp|O43396|TXNL1_HUMAN	450_1	7041000
GQKVGEFSGANKEKLEATINELV	2460.29	K.GQKVGEFSGANKEKLEATINELV.	sp|P10599|THIO_HUMAN	4510_no_mod	4932000	negative regulation of transcription by RNA polymerase II; response to reactive oxygen species; nucleobase-containing compound metabolic process; DNA-templated transcription; regulation of DNA-templated transcription; regulation of transcription by RNA polymerase II; transcription by RNA polymerase II; protein export from nucleus; transport; intracellular protein transport; nucleocytoplasmic transport; response to stress; response to oxidative stress; cell communication; signal transduction; intracellular protein localization; biological_process; metabolic process; biosynthetic process; macromolecule biosynthetic process; response to radiation; response to abiotic stimulus; response to toxic substance; regulation of biosynthetic process; negative regulation of biosynthetic process; negative regulation of metabolic process; regulation of signal transduction; positive regulation of signal transduction; cellular process; gene expression; regulation of gene expression; regulation of macromolecule biosynthetic process; negative regulation of macromolecule biosynthetic process; negative regulation of macromolecule metabolic process; regulation of cell communication; positive regulation of cell communication; protein transport; RNA metabolic process; regulation of nucleobase-containing compound metabolic process; regulation of metabolic process; cellular homeostasis; regulation of signaling; signaling; positive regulation of signaling; regulation of intracellular transport; negative regulation of intracellular transport; maintenance of protein location in cell; RNA biosynthetic process; regulation of localization; regulation of protein localization; macromolecule localization; regulation of intracellular protein transport; protein localization to organelle; cellular response to stress; protein localization to nucleus; cellular response to oxidative stress; cellular response to reactive oxygen species; nucleobase-containing compound biosynthetic process; intracellular signal transduction; response to chemical; response to hydrogen peroxide; homeostatic process; hydrogen peroxide metabolic process; macromolecule metabolic process; positive regulation of DNA binding; phosphatidylinositol 3-kinase/protein kinase B signal transduction; positive regulation of molecular function; primary metabolic process; establishment of protein localization; maintenance of protein location; cell redox homeostasis; negative regulation of DNA-templated transcription; negative regulation of nucleobase-containing compound metabolic process; regulation of nucleocytoplasmic transport; negative regulation of nucleocytoplasmic transport; regulation of protein export from nucleus; negative regulation of protein export from nucleus; intracellular transport; positive regulation of biological process; negative regulation of biological process; positive regulation of cellular process; negative regulation of cellular process; regulation of response to stimulus; positive regulation of response to stimulus; regulation of biological process; regulation of cellular process; response to stimulus; regulation of transport; negative regulation of transport; regulation of binding; positive regulation of binding; regulation of DNA binding; nuclear export; nuclear transport; localization; regulation of protein transport; negative regulation of protein transport; establishment of localization; maintenance of location; regulation of RNA metabolic process; negative regulation of RNA metabolic process; maintenance of protein location in nucleus; cellular localization; establishment of localization in cell; maintenance of location in cell; cellular response to stimulus; regulation of phosphatidylinositol 3-kinase/protein kinase B signal transduction; positive regulation of phosphatidylinositol 3-kinase/protein kinase B signal transduction; regulation of macromolecule metabolic process; regulation of cellular localization; detoxification of inorganic compound; detoxification of hydrogen peroxide; cellular detoxification of hydrogen peroxide; cellular response to chemical stress; biological regulation; regulation of molecular function; regulation of establishment of protein localization; cellular response to hydrogen peroxide; cellular response to chemical stimulus; nitrogen compound transport; response to nitric oxide; reactive oxygen species metabolic process; maintenance of protein localization in organelle; regulation of primary metabolic process; nucleic acid metabolic process; negative regulation of intracellular protein transport; cellular response to toxic substance; detoxification; cellular oxidant detoxification; intracellular signaling cassette; nucleic acid biosynthetic process; response to nitrogen compound; response to oxygen-containing compound; cellular response to oxygen-containing compound; regulation of intracellular signal transduction; positive regulation of intracellular signal transduction; negative regulation of RNA biosynthetic process; negative regulation of protein localization; negative regulation of establishment of protein localization; cellular detoxification; regulation of RNA biosynthetic process
KGQKVGEFSGANKEKLEATINELV	2588.38	K.KGQKVGEFSGANKEKLEATINELV.	sp|P10599|THIO_HUMAN	4511_no_mod	34370000	negative regulation of transcription by RNA polymerase II; response to reactive oxygen species; nucleobase-containing compound metabolic process; DNA-templated transcription; regulation of DNA-templated transcription; regulation of transcription by RNA polymerase II; transcription by RNA polymerase II; protein export from nucleus; transport; intracellular protein transport; nucleocytoplasmic transport; response to stress; response to oxidative stress; cell communication; signal transduction; intracellular protein localization; biological_process; metabolic process; biosynthetic process; macromolecule biosynthetic process; response to radiation; response to abiotic stimulus; response to toxic substance; regulation of biosynthetic process; negative regulation of biosynthetic process; negative regulation of metabolic process; regulation of signal transduction; positive regulation of signal transduction; cellular process; gene expression; regulation of gene expression; regulation of macromolecule biosynthetic process; negative regulation of macromolecule biosynthetic process; negative regulation of macromolecule metabolic process; regulation of cell communication; positive regulation of cell communication; protein transport; RNA metabolic process; regulation of nucleobase-containing compound metabolic process; regulation of metabolic process; cellular homeostasis; regulation of signaling; signaling; positive regulation of signaling; regulation of intracellular transport; negative regulation of intracellular transport; maintenance of protein location in cell; RNA biosynthetic process; regulation of localization; regulation of protein localization; macromolecule localization; regulation of intracellular protein transport; protein localization to organelle; cellular response to stress; protein localization to nucleus; cellular response to oxidative stress; cellular response to reactive oxygen species; nucleobase-containing compound biosynthetic process; intracellular signal transduction; response to chemical; response to hydrogen peroxide; homeostatic process; hydrogen peroxide metabolic process; macromolecule metabolic process; positive regulation of DNA binding; phosphatidylinositol 3-kinase/protein kinase B signal transduction; positive regulation of molecular function; primary metabolic process; establishment of protein localization; maintenance of protein location; cell redox homeostasis; negative regulation of DNA-templated transcription; negative regulation of nucleobase-containing compound metabolic process; regulation of nucleocytoplasmic transport; negative regulation of nucleocytoplasmic transport; regulation of protein export from nucleus; negative regulation of protein export from nucleus; intracellular transport; positive regulation of biological process; negative regulation of biological process; positive regulation of cellular process; negative regulation of cellular process; regulation of response to stimulus; positive regulation of response to stimulus; regulation of biological process; regulation of cellular process; response to stimulus; regulation of transport; negative regulation of transport; regulation of binding; positive regulation of binding; regulation of DNA binding; nuclear export; nuclear transport; localization; regulation of protein transport; negative regulation of protein transport; establishment of localization; maintenance of location; regulation of RNA metabolic process; negative regulation of RNA metabolic process; maintenance of protein location in nucleus; cellular localization; establishment of localization in cell; maintenance of location in cell; cellular response to stimulus; regulation of phosphatidylinositol 3-kinase/protein kinase B signal transduction; positive regulation of phosphatidylinositol 3-kinase/protein kinase B signal transduction; regulation of macromolecule metabolic process; regulation of cellular localization; detoxification of inorganic compound; detoxification of hydrogen peroxide; cellular detoxification of hydrogen peroxide; cellular response to chemical stress; biological regulation; regulation of molecular function; regulation of establishment of protein localization; cellular response to hydrogen peroxide; cellular response to chemical stimulus; nitrogen compound transport; response to nitric oxide; reactive oxygen species metabolic process; maintenance of protein localization in organelle; regulation of primary metabolic process; nucleic acid metabolic process; negative regulation of intracellular protein transport; cellular response to toxic substance; detoxification; cellular oxidant detoxification; intracellular signaling cassette; nucleic acid biosynthetic process; response to nitrogen compound; response to oxygen-containing compound; cellular response to oxygen-containing compound; regulation of intracellular signal transduction; positive regulation of intracellular signal transduction; negative regulation of RNA biosynthetic process; negative regulation of protein localization; negative regulation of establishment of protein localization; cellular detoxification; regulation of RNA biosynthetic process
KKGQKVGEFSGANKEKLEATINELV	2716.48	F.KKGQKVGEFSGANKEKLEATINELV.	sp|P10599|THIO_HUMAN	4512_no_mod	115600000	negative regulation of transcription by RNA polymerase II; response to reactive oxygen species; nucleobase-containing compound metabolic process; DNA-templated transcription; regulation of DNA-templated transcription; regulation of transcription by RNA polymerase II; transcription by RNA polymerase II; protein export from nucleus; transport; intracellular protein transport; nucleocytoplasmic transport; response to stress; response to oxidative stress; cell communication; signal transduction; intracellular protein localization; biological_process; metabolic process; biosynthetic process; macromolecule biosynthetic process; response to radiation; response to abiotic stimulus; response to toxic substance; regulation of biosynthetic process; negative regulation of biosynthetic process; negative regulation of metabolic process; regulation of signal transduction; positive regulation of signal transduction; cellular process; gene expression; regulation of gene expression; regulation of macromolecule biosynthetic process; negative regulation of macromolecule biosynthetic process; negative regulation of macromolecule metabolic process; regulation of cell communication; positive regulation of cell communication; protein transport; RNA metabolic process; regulation of nucleobase-containing compound metabolic process; regulation of metabolic process; cellular homeostasis; regulation of signaling; signaling; positive regulation of signaling; regulation of intracellular transport; negative regulation of intracellular transport; maintenance of protein location in cell; RNA biosynthetic process; regulation of localization; regulation of protein localization; macromolecule localization; regulation of intracellular protein transport; protein localization to organelle; cellular response to stress; protein localization to nucleus; cellular response to oxidative stress; cellular response to reactive oxygen species; nucleobase-containing compound biosynthetic process; intracellular signal transduction; response to chemical; response to hydrogen peroxide; homeostatic process; hydrogen peroxide metabolic process; macromolecule metabolic process; positive regulation of DNA binding; phosphatidylinositol 3-kinase/protein kinase B signal transduction; positive regulation of molecular function; primary metabolic process; establishment of protein localization; maintenance of protein location; cell redox homeostasis; negative regulation of DNA-templated transcription; negative regulation of nucleobase-containing compound metabolic process; regulation of nucleocytoplasmic transport; negative regulation of nucleocytoplasmic transport; regulation of protein export from nucleus; negative regulation of protein export from nucleus; intracellular transport; positive regulation of biological process; negative regulation of biological process; positive regulation of cellular process; negative regulation of cellular process; regulation of response to stimulus; positive regulation of response to stimulus; regulation of biological process; regulation of cellular process; response to stimulus; regulation of transport; negative regulation of transport; regulation of binding; positive regulation of binding; regulation of DNA binding; nuclear export; nuclear transport; localization; regulation of protein transport; negative regulation of protein transport; establishment of localization; maintenance of location; regulation of RNA metabolic process; negative regulation of RNA metabolic process; maintenance of protein location in nucleus; cellular localization; establishment of localization in cell; maintenance of location in cell; cellular response to stimulus; regulation of phosphatidylinositol 3-kinase/protein kinase B signal transduction; positive regulation of phosphatidylinositol 3-kinase/protein kinase B signal transduction; regulation of macromolecule metabolic process; regulation of cellular localization; detoxification of inorganic compound; detoxification of hydrogen peroxide; cellular detoxification of hydrogen peroxide; cellular response to chemical stress; biological regulation; regulation of molecular function; regulation of establishment of protein localization; cellular response to hydrogen peroxide; cellular response to chemical stimulus; nitrogen compound transport; response to nitric oxide; reactive oxygen species metabolic process; maintenance of protein localization in organelle; regulation of primary metabolic process; nucleic acid metabolic process; negative regulation of intracellular protein transport; cellular response to toxic substance; detoxification; cellular oxidant detoxification; intracellular signaling cassette; nucleic acid biosynthetic process; response to nitrogen compound; response to oxygen-containing compound; cellular response to oxygen-containing compound; regulation of intracellular signal transduction; positive regulation of intracellular signal transduction; negative regulation of RNA biosynthetic process; negative regulation of protein localization; negative regulation of establishment of protein localization; cellular detoxification; regulation of RNA biosynthetic process
MIKPFFHSLSEKYSNVIFLEVDVDDCQDVASECEVK	4234	K.MIKPFFHSLSEKYSNVIFLEVDVDD(C)[Carbamidomethylation]QDVASE((C)[Carbamidomethylation]EV)[-43.0040]K.C	sp|P10599|THIO_HUMAN	4513_1	2.245e+09	negative regulation of transcription by RNA polymerase II; response to reactive oxygen species; nucleobase-containing compound metabolic process; DNA-templated transcription; regulation of DNA-templated transcription; regulation of transcription by RNA polymerase II; transcription by RNA polymerase II; protein export from nucleus; transport; intracellular protein transport; nucleocytoplasmic transport; response to stress; response to oxidative stress; cell communication; signal transduction; intracellular protein localization; biological_process; metabolic process; biosynthetic process; macromolecule biosynthetic process; response to radiation; response to abiotic stimulus; response to toxic substance; regulation of biosynthetic process; negative regulation of biosynthetic process; negative regulation of metabolic process; regulation of signal transduction; positive regulation of signal transduction; cellular process; gene expression; regulation of gene expression; regulation of macromolecule biosynthetic process; negative regulation of macromolecule biosynthetic process; negative regulation of macromolecule metabolic process; regulation of cell communication; positive regulation of cell communication; protein transport; RNA metabolic process; regulation of nucleobase-containing compound metabolic process; regulation of metabolic process; cellular homeostasis; regulation of signaling; signaling; positive regulation of signaling; regulation of intracellular transport; negative regulation of intracellular transport; maintenance of protein location in cell; RNA biosynthetic process; regulation of localization; regulation of protein localization; macromolecule localization; regulation of intracellular protein transport; protein localization to organelle; cellular response to stress; protein localization to nucleus; cellular response to oxidative stress; cellular response to reactive oxygen species; nucleobase-containing compound biosynthetic process; intracellular signal transduction; response to chemical; response to hydrogen peroxide; homeostatic process; hydrogen peroxide metabolic process; macromolecule metabolic process; positive regulation of DNA binding; phosphatidylinositol 3-kinase/protein kinase B signal transduction; positive regulation of molecular function; primary metabolic process; establishment of protein localization; maintenance of protein location; cell redox homeostasis; negative regulation of DNA-templated transcription; negative regulation of nucleobase-containing compound metabolic process; regulation of nucleocytoplasmic transport; negative regulation of nucleocytoplasmic transport; regulation of protein export from nucleus; negative regulation of protein export from nucleus; intracellular transport; positive regulation of biological process; negative regulation of biological process; positive regulation of cellular process; negative regulation of cellular process; regulation of response to stimulus; positive regulation of response to stimulus; regulation of biological process; regulation of cellular process; response to stimulus; regulation of transport; negative regulation of transport; regulation of binding; positive regulation of binding; regulation of DNA binding; nuclear export; nuclear transport; localization; regulation of protein transport; negative regulation of protein transport; establishment of localization; maintenance of location; regulation of RNA metabolic process; negative regulation of RNA metabolic process; maintenance of protein location in nucleus; cellular localization; establishment of localization in cell; maintenance of location in cell; cellular response to stimulus; regulation of phosphatidylinositol 3-kinase/protein kinase B signal transduction; positive regulation of phosphatidylinositol 3-kinase/protein kinase B signal transduction; regulation of macromolecule metabolic process; regulation of cellular localization; detoxification of inorganic compound; detoxification of hydrogen peroxide; cellular detoxification of hydrogen peroxide; cellular response to chemical stress; biological regulation; regulation of molecular function; regulation of establishment of protein localization; cellular response to hydrogen peroxide; cellular response to chemical stimulus; nitrogen compound transport; response to nitric oxide; reactive oxygen species metabolic process; maintenance of protein localization in organelle; regulation of primary metabolic process; nucleic acid metabolic process; negative regulation of intracellular protein transport; cellular response to toxic substance; detoxification; cellular oxidant detoxification; intracellular signaling cassette; nucleic acid biosynthetic process; response to nitrogen compound; response to oxygen-containing compound; cellular response to oxygen-containing compound; regulation of intracellular signal transduction; positive regulation of intracellular signal transduction; negative regulation of RNA biosynthetic process; negative regulation of protein localization; negative regulation of establishment of protein localization; cellular detoxification; regulation of RNA biosynthetic process
MIKPFFHSLSEKYSNVIFLEVDVDDCQDVASECEVK	4277	K.MIKPFFHSLSEKYSNVIFLEVDVDD(C)[Carbamidomethylation]QDVASE(C)[Carbamidomethylation]EVK.C	sp|P10599|THIO_HUMAN	4514_1	4.527e+09	negative regulation of transcription by RNA polymerase II; response to reactive oxygen species; nucleobase-containing compound metabolic process; DNA-templated transcription; regulation of DNA-templated transcription; regulation of transcription by RNA polymerase II; transcription by RNA polymerase II; protein export from nucleus; transport; intracellular protein transport; nucleocytoplasmic transport; response to stress; response to oxidative stress; cell communication; signal transduction; intracellular protein localization; biological_process; metabolic process; biosynthetic process; macromolecule biosynthetic process; response to radiation; response to abiotic stimulus; response to toxic substance; regulation of biosynthetic process; negative regulation of biosynthetic process; negative regulation of metabolic process; regulation of signal transduction; positive regulation of signal transduction; cellular process; gene expression; regulation of gene expression; regulation of macromolecule biosynthetic process; negative regulation of macromolecule biosynthetic process; negative regulation of macromolecule metabolic process; regulation of cell communication; positive regulation of cell communication; protein transport; RNA metabolic process; regulation of nucleobase-containing compound metabolic process; regulation of metabolic process; cellular homeostasis; regulation of signaling; signaling; positive regulation of signaling; regulation of intracellular transport; negative regulation of intracellular transport; maintenance of protein location in cell; RNA biosynthetic process; regulation of localization; regulation of protein localization; macromolecule localization; regulation of intracellular protein transport; protein localization to organelle; cellular response to stress; protein localization to nucleus; cellular response to oxidative stress; cellular response to reactive oxygen species; nucleobase-containing compound biosynthetic process; intracellular signal transduction; response to chemical; response to hydrogen peroxide; homeostatic process; hydrogen peroxide metabolic process; macromolecule metabolic process; positive regulation of DNA binding; phosphatidylinositol 3-kinase/protein kinase B signal transduction; positive regulation of molecular function; primary metabolic process; establishment of protein localization; maintenance of protein location; cell redox homeostasis; negative regulation of DNA-templated transcription; negative regulation of nucleobase-containing compound metabolic process; regulation of nucleocytoplasmic transport; negative regulation of nucleocytoplasmic transport; regulation of protein export from nucleus; negative regulation of protein export from nucleus; intracellular transport; positive regulation of biological process; negative regulation of biological process; positive regulation of cellular process; negative regulation of cellular process; regulation of response to stimulus; positive regulation of response to stimulus; regulation of biological process; regulation of cellular process; response to stimulus; regulation of transport; negative regulation of transport; regulation of binding; positive regulation of binding; regulation of DNA binding; nuclear export; nuclear transport; localization; regulation of protein transport; negative regulation of protein transport; establishment of localization; maintenance of location; regulation of RNA metabolic process; negative regulation of RNA metabolic process; maintenance of protein location in nucleus; cellular localization; establishment of localization in cell; maintenance of location in cell; cellular response to stimulus; regulation of phosphatidylinositol 3-kinase/protein kinase B signal transduction; positive regulation of phosphatidylinositol 3-kinase/protein kinase B signal transduction; regulation of macromolecule metabolic process; regulation of cellular localization; detoxification of inorganic compound; detoxification of hydrogen peroxide; cellular detoxification of hydrogen peroxide; cellular response to chemical stress; biological regulation; regulation of molecular function; regulation of establishment of protein localization; cellular response to hydrogen peroxide; cellular response to chemical stimulus; nitrogen compound transport; response to nitric oxide; reactive oxygen species metabolic process; maintenance of protein localization in organelle; regulation of primary metabolic process; nucleic acid metabolic process; negative regulation of intracellular protein transport; cellular response to toxic substance; detoxification; cellular oxidant detoxification; intracellular signaling cassette; nucleic acid biosynthetic process; response to nitrogen compound; response to oxygen-containing compound; cellular response to oxygen-containing compound; regulation of intracellular signal transduction; positive regulation of intracellular signal transduction; negative regulation of RNA biosynthetic process; negative regulation of protein localization; negative regulation of establishment of protein localization; cellular detoxification; regulation of RNA biosynthetic process
MIKPFFHSLSEKYSNVIFLEVDVDDCQDVASECEVK	4314.95	K.MIKPFFHSLSEKYSNVIFLEV(DVDD(C)[Carbamidomethylation]Q)[37.9481]DVASE(C)[Carbamidomethylation]EVK.C	sp|P10599|THIO_HUMAN	4515_1	25430000	negative regulation of transcription by RNA polymerase II; response to reactive oxygen species; nucleobase-containing compound metabolic process; DNA-templated transcription; regulation of DNA-templated transcription; regulation of transcription by RNA polymerase II; transcription by RNA polymerase II; protein export from nucleus; transport; intracellular protein transport; nucleocytoplasmic transport; response to stress; response to oxidative stress; cell communication; signal transduction; intracellular protein localization; biological_process; metabolic process; biosynthetic process; macromolecule biosynthetic process; response to radiation; response to abiotic stimulus; response to toxic substance; regulation of biosynthetic process; negative regulation of biosynthetic process; negative regulation of metabolic process; regulation of signal transduction; positive regulation of signal transduction; cellular process; gene expression; regulation of gene expression; regulation of macromolecule biosynthetic process; negative regulation of macromolecule biosynthetic process; negative regulation of macromolecule metabolic process; regulation of cell communication; positive regulation of cell communication; protein transport; RNA metabolic process; regulation of nucleobase-containing compound metabolic process; regulation of metabolic process; cellular homeostasis; regulation of signaling; signaling; positive regulation of signaling; regulation of intracellular transport; negative regulation of intracellular transport; maintenance of protein location in cell; RNA biosynthetic process; regulation of localization; regulation of protein localization; macromolecule localization; regulation of intracellular protein transport; protein localization to organelle; cellular response to stress; protein localization to nucleus; cellular response to oxidative stress; cellular response to reactive oxygen species; nucleobase-containing compound biosynthetic process; intracellular signal transduction; response to chemical; response to hydrogen peroxide; homeostatic process; hydrogen peroxide metabolic process; macromolecule metabolic process; positive regulation of DNA binding; phosphatidylinositol 3-kinase/protein kinase B signal transduction; positive regulation of molecular function; primary metabolic process; establishment of protein localization; maintenance of protein location; cell redox homeostasis; negative regulation of DNA-templated transcription; negative regulation of nucleobase-containing compound metabolic process; regulation of nucleocytoplasmic transport; negative regulation of nucleocytoplasmic transport; regulation of protein export from nucleus; negative regulation of protein export from nucleus; intracellular transport; positive regulation of biological process; negative regulation of biological process; positive regulation of cellular process; negative regulation of cellular process; regulation of response to stimulus; positive regulation of response to stimulus; regulation of biological process; regulation of cellular process; response to stimulus; regulation of transport; negative regulation of transport; regulation of binding; positive regulation of binding; regulation of DNA binding; nuclear export; nuclear transport; localization; regulation of protein transport; negative regulation of protein transport; establishment of localization; maintenance of location; regulation of RNA metabolic process; negative regulation of RNA metabolic process; maintenance of protein location in nucleus; cellular localization; establishment of localization in cell; maintenance of location in cell; cellular response to stimulus; regulation of phosphatidylinositol 3-kinase/protein kinase B signal transduction; positive regulation of phosphatidylinositol 3-kinase/protein kinase B signal transduction; regulation of macromolecule metabolic process; regulation of cellular localization; detoxification of inorganic compound; detoxification of hydrogen peroxide; cellular detoxification of hydrogen peroxide; cellular response to chemical stress; biological regulation; regulation of molecular function; regulation of establishment of protein localization; cellular response to hydrogen peroxide; cellular response to chemical stimulus; nitrogen compound transport; response to nitric oxide; reactive oxygen species metabolic process; maintenance of protein localization in organelle; regulation of primary metabolic process; nucleic acid metabolic process; negative regulation of intracellular protein transport; cellular response to toxic substance; detoxification; cellular oxidant detoxification; intracellular signaling cassette; nucleic acid biosynthetic process; response to nitrogen compound; response to oxygen-containing compound; cellular response to oxygen-containing compound; regulation of intracellular signal transduction; positive regulation of intracellular signal transduction; negative regulation of RNA biosynthetic process; negative regulation of protein localization; negative regulation of establishment of protein localization; cellular detoxification; regulation of RNA biosynthetic process
MIKPFFHSLSEKYSNVIFLEVDVDDCQDVASECEVKCMPTFQFFK	5436.52	K.MIKPFFHSLSEKYSNVIFLEVDVDD(C)[Carbamidomethylation]QDVASE(C)[Carbamidomethylation]EVK((C)[Carbamidomethylation]MPTFQFFK)[-27.0121].K	sp|P10599|THIO_HUMAN	4516_1	65640000	negative regulation of transcription by RNA polymerase II; response to reactive oxygen species; nucleobase-containing compound metabolic process; DNA-templated transcription; regulation of DNA-templated transcription; regulation of transcription by RNA polymerase II; transcription by RNA polymerase II; protein export from nucleus; transport; intracellular protein transport; nucleocytoplasmic transport; response to stress; response to oxidative stress; cell communication; signal transduction; intracellular protein localization; biological_process; metabolic process; biosynthetic process; macromolecule biosynthetic process; response to radiation; response to abiotic stimulus; response to toxic substance; regulation of biosynthetic process; negative regulation of biosynthetic process; negative regulation of metabolic process; regulation of signal transduction; positive regulation of signal transduction; cellular process; gene expression; regulation of gene expression; regulation of macromolecule biosynthetic process; negative regulation of macromolecule biosynthetic process; negative regulation of macromolecule metabolic process; regulation of cell communication; positive regulation of cell communication; protein transport; RNA metabolic process; regulation of nucleobase-containing compound metabolic process; regulation of metabolic process; cellular homeostasis; regulation of signaling; signaling; positive regulation of signaling; regulation of intracellular transport; negative regulation of intracellular transport; maintenance of protein location in cell; RNA biosynthetic process; regulation of localization; regulation of protein localization; macromolecule localization; regulation of intracellular protein transport; protein localization to organelle; cellular response to stress; protein localization to nucleus; cellular response to oxidative stress; cellular response to reactive oxygen species; nucleobase-containing compound biosynthetic process; intracellular signal transduction; response to chemical; response to hydrogen peroxide; homeostatic process; hydrogen peroxide metabolic process; macromolecule metabolic process; positive regulation of DNA binding; phosphatidylinositol 3-kinase/protein kinase B signal transduction; positive regulation of molecular function; primary metabolic process; establishment of protein localization; maintenance of protein location; cell redox homeostasis; negative regulation of DNA-templated transcription; negative regulation of nucleobase-containing compound metabolic process; regulation of nucleocytoplasmic transport; negative regulation of nucleocytoplasmic transport; regulation of protein export from nucleus; negative regulation of protein export from nucleus; intracellular transport; positive regulation of biological process; negative regulation of biological process; positive regulation of cellular process; negative regulation of cellular process; regulation of response to stimulus; positive regulation of response to stimulus; regulation of biological process; regulation of cellular process; response to stimulus; regulation of transport; negative regulation of transport; regulation of binding; positive regulation of binding; regulation of DNA binding; nuclear export; nuclear transport; localization; regulation of protein transport; negative regulation of protein transport; establishment of localization; maintenance of location; regulation of RNA metabolic process; negative regulation of RNA metabolic process; maintenance of protein location in nucleus; cellular localization; establishment of localization in cell; maintenance of location in cell; cellular response to stimulus; regulation of phosphatidylinositol 3-kinase/protein kinase B signal transduction; positive regulation of phosphatidylinositol 3-kinase/protein kinase B signal transduction; regulation of macromolecule metabolic process; regulation of cellular localization; detoxification of inorganic compound; detoxification of hydrogen peroxide; cellular detoxification of hydrogen peroxide; cellular response to chemical stress; biological regulation; regulation of molecular function; regulation of establishment of protein localization; cellular response to hydrogen peroxide; cellular response to chemical stimulus; nitrogen compound transport; response to nitric oxide; reactive oxygen species metabolic process; maintenance of protein localization in organelle; regulation of primary metabolic process; nucleic acid metabolic process; negative regulation of intracellular protein transport; cellular response to toxic substance; detoxification; cellular oxidant detoxification; intracellular signaling cassette; nucleic acid biosynthetic process; response to nitrogen compound; response to oxygen-containing compound; cellular response to oxygen-containing compound; regulation of intracellular signal transduction; positive regulation of intracellular signal transduction; negative regulation of RNA biosynthetic process; negative regulation of protein localization; negative regulation of establishment of protein localization; cellular detoxification; regulation of RNA biosynthetic process
MIKPFFHSLSEKYSNVIFLEVDVDDCQDVASECEVKCMPTFQFFK	5463.53	K.MIKPFFHSLSEKYSNVIFLEVDVDD(C)[Carbamidomethylation]QDVASE(C)[Carbamidomethylation]EVK(C)[Carbamidomethylation]MPTFQFFK.K	sp|P10599|THIO_HUMAN	4517_1	21590000	negative regulation of transcription by RNA polymerase II; response to reactive oxygen species; nucleobase-containing compound metabolic process; DNA-templated transcription; regulation of DNA-templated transcription; regulation of transcription by RNA polymerase II; transcription by RNA polymerase II; protein export from nucleus; transport; intracellular protein transport; nucleocytoplasmic transport; response to stress; response to oxidative stress; cell communication; signal transduction; intracellular protein localization; biological_process; metabolic process; biosynthetic process; macromolecule biosynthetic process; response to radiation; response to abiotic stimulus; response to toxic substance; regulation of biosynthetic process; negative regulation of biosynthetic process; negative regulation of metabolic process; regulation of signal transduction; positive regulation of signal transduction; cellular process; gene expression; regulation of gene expression; regulation of macromolecule biosynthetic process; negative regulation of macromolecule biosynthetic process; negative regulation of macromolecule metabolic process; regulation of cell communication; positive regulation of cell communication; protein transport; RNA metabolic process; regulation of nucleobase-containing compound metabolic process; regulation of metabolic process; cellular homeostasis; regulation of signaling; signaling; positive regulation of signaling; regulation of intracellular transport; negative regulation of intracellular transport; maintenance of protein location in cell; RNA biosynthetic process; regulation of localization; regulation of protein localization; macromolecule localization; regulation of intracellular protein transport; protein localization to organelle; cellular response to stress; protein localization to nucleus; cellular response to oxidative stress; cellular response to reactive oxygen species; nucleobase-containing compound biosynthetic process; intracellular signal transduction; response to chemical; response to hydrogen peroxide; homeostatic process; hydrogen peroxide metabolic process; macromolecule metabolic process; positive regulation of DNA binding; phosphatidylinositol 3-kinase/protein kinase B signal transduction; positive regulation of molecular function; primary metabolic process; establishment of protein localization; maintenance of protein location; cell redox homeostasis; negative regulation of DNA-templated transcription; negative regulation of nucleobase-containing compound metabolic process; regulation of nucleocytoplasmic transport; negative regulation of nucleocytoplasmic transport; regulation of protein export from nucleus; negative regulation of protein export from nucleus; intracellular transport; positive regulation of biological process; negative regulation of biological process; positive regulation of cellular process; negative regulation of cellular process; regulation of response to stimulus; positive regulation of response to stimulus; regulation of biological process; regulation of cellular process; response to stimulus; regulation of transport; negative regulation of transport; regulation of binding; positive regulation of binding; regulation of DNA binding; nuclear export; nuclear transport; localization; regulation of protein transport; negative regulation of protein transport; establishment of localization; maintenance of location; regulation of RNA metabolic process; negative regulation of RNA metabolic process; maintenance of protein location in nucleus; cellular localization; establishment of localization in cell; maintenance of location in cell; cellular response to stimulus; regulation of phosphatidylinositol 3-kinase/protein kinase B signal transduction; positive regulation of phosphatidylinositol 3-kinase/protein kinase B signal transduction; regulation of macromolecule metabolic process; regulation of cellular localization; detoxification of inorganic compound; detoxification of hydrogen peroxide; cellular detoxification of hydrogen peroxide; cellular response to chemical stress; biological regulation; regulation of molecular function; regulation of establishment of protein localization; cellular response to hydrogen peroxide; cellular response to chemical stimulus; nitrogen compound transport; response to nitric oxide; reactive oxygen species metabolic process; maintenance of protein localization in organelle; regulation of primary metabolic process; nucleic acid metabolic process; negative regulation of intracellular protein transport; cellular response to toxic substance; detoxification; cellular oxidant detoxification; intracellular signaling cassette; nucleic acid biosynthetic process; response to nitrogen compound; response to oxygen-containing compound; cellular response to oxygen-containing compound; regulation of intracellular signal transduction; positive regulation of intracellular signal transduction; negative regulation of RNA biosynthetic process; negative regulation of protein localization; negative regulation of establishment of protein localization; cellular detoxification; regulation of RNA biosynthetic process
MIKPFFHSLSEKYSNVIFLEVDVDDCQDVASECEVKCMPTFQFFKKGQ	5564.62	K.MIKPFFHSLSEKYSNVIFLEVDVDD(C)[Carbamidomethylation]QDV(ASE(C)[Carbamidomethylation])[-212.0876]EVK(C)[Carbamidomethylation]MPTFQFFKKGQ.K	sp|P10599|THIO_HUMAN	4518_1	10960000	negative regulation of transcription by RNA polymerase II; response to reactive oxygen species; nucleobase-containing compound metabolic process; DNA-templated transcription; regulation of DNA-templated transcription; regulation of transcription by RNA polymerase II; transcription by RNA polymerase II; protein export from nucleus; transport; intracellular protein transport; nucleocytoplasmic transport; response to stress; response to oxidative stress; cell communication; signal transduction; intracellular protein localization; biological_process; metabolic process; biosynthetic process; macromolecule biosynthetic process; response to radiation; response to abiotic stimulus; response to toxic substance; regulation of biosynthetic process; negative regulation of biosynthetic process; negative regulation of metabolic process; regulation of signal transduction; positive regulation of signal transduction; cellular process; gene expression; regulation of gene expression; regulation of macromolecule biosynthetic process; negative regulation of macromolecule biosynthetic process; negative regulation of macromolecule metabolic process; regulation of cell communication; positive regulation of cell communication; protein transport; RNA metabolic process; regulation of nucleobase-containing compound metabolic process; regulation of metabolic process; cellular homeostasis; regulation of signaling; signaling; positive regulation of signaling; regulation of intracellular transport; negative regulation of intracellular transport; maintenance of protein location in cell; RNA biosynthetic process; regulation of localization; regulation of protein localization; macromolecule localization; regulation of intracellular protein transport; protein localization to organelle; cellular response to stress; protein localization to nucleus; cellular response to oxidative stress; cellular response to reactive oxygen species; nucleobase-containing compound biosynthetic process; intracellular signal transduction; response to chemical; response to hydrogen peroxide; homeostatic process; hydrogen peroxide metabolic process; macromolecule metabolic process; positive regulation of DNA binding; phosphatidylinositol 3-kinase/protein kinase B signal transduction; positive regulation of molecular function; primary metabolic process; establishment of protein localization; maintenance of protein location; cell redox homeostasis; negative regulation of DNA-templated transcription; negative regulation of nucleobase-containing compound metabolic process; regulation of nucleocytoplasmic transport; negative regulation of nucleocytoplasmic transport; regulation of protein export from nucleus; negative regulation of protein export from nucleus; intracellular transport; positive regulation of biological process; negative regulation of biological process; positive regulation of cellular process; negative regulation of cellular process; regulation of response to stimulus; positive regulation of response to stimulus; regulation of biological process; regulation of cellular process; response to stimulus; regulation of transport; negative regulation of transport; regulation of binding; positive regulation of binding; regulation of DNA binding; nuclear export; nuclear transport; localization; regulation of protein transport; negative regulation of protein transport; establishment of localization; maintenance of location; regulation of RNA metabolic process; negative regulation of RNA metabolic process; maintenance of protein location in nucleus; cellular localization; establishment of localization in cell; maintenance of location in cell; cellular response to stimulus; regulation of phosphatidylinositol 3-kinase/protein kinase B signal transduction; positive regulation of phosphatidylinositol 3-kinase/protein kinase B signal transduction; regulation of macromolecule metabolic process; regulation of cellular localization; detoxification of inorganic compound; detoxification of hydrogen peroxide; cellular detoxification of hydrogen peroxide; cellular response to chemical stress; biological regulation; regulation of molecular function; regulation of establishment of protein localization; cellular response to hydrogen peroxide; cellular response to chemical stimulus; nitrogen compound transport; response to nitric oxide; reactive oxygen species metabolic process; maintenance of protein localization in organelle; regulation of primary metabolic process; nucleic acid metabolic process; negative regulation of intracellular protein transport; cellular response to toxic substance; detoxification; cellular oxidant detoxification; intracellular signaling cassette; nucleic acid biosynthetic process; response to nitrogen compound; response to oxygen-containing compound; cellular response to oxygen-containing compound; regulation of intracellular signal transduction; positive regulation of intracellular signal transduction; negative regulation of RNA biosynthetic process; negative regulation of protein localization; negative regulation of establishment of protein localization; cellular detoxification; regulation of RNA biosynthetic process
MIKPFFHSLSEKYSNVIFLEVDVDDCQDVASECEVKCMPTFQFFKKGQKVGEFS	6416.41	K.MIKPFFHSLSEKYSNVIFLEVDVDD(C)[Carbamidomethylation]QDVASE(C)[Carbamidomethylation]E(VK(C)[Carbamidomethylation]MPTFQFFKKGQKVGEFS)[-7.6216].G	sp|P10599|THIO_HUMAN	4519_1	680200	negative regulation of transcription by RNA polymerase II; response to reactive oxygen species; nucleobase-containing compound metabolic process; DNA-templated transcription; regulation of DNA-templated transcription; regulation of transcription by RNA polymerase II; transcription by RNA polymerase II; protein export from nucleus; transport; intracellular protein transport; nucleocytoplasmic transport; response to stress; response to oxidative stress; cell communication; signal transduction; intracellular protein localization; biological_process; metabolic process; biosynthetic process; macromolecule biosynthetic process; response to radiation; response to abiotic stimulus; response to toxic substance; regulation of biosynthetic process; negative regulation of biosynthetic process; negative regulation of metabolic process; regulation of signal transduction; positive regulation of signal transduction; cellular process; gene expression; regulation of gene expression; regulation of macromolecule biosynthetic process; negative regulation of macromolecule biosynthetic process; negative regulation of macromolecule metabolic process; regulation of cell communication; positive regulation of cell communication; protein transport; RNA metabolic process; regulation of nucleobase-containing compound metabolic process; regulation of metabolic process; cellular homeostasis; regulation of signaling; signaling; positive regulation of signaling; regulation of intracellular transport; negative regulation of intracellular transport; maintenance of protein location in cell; RNA biosynthetic process; regulation of localization; regulation of protein localization; macromolecule localization; regulation of intracellular protein transport; protein localization to organelle; cellular response to stress; protein localization to nucleus; cellular response to oxidative stress; cellular response to reactive oxygen species; nucleobase-containing compound biosynthetic process; intracellular signal transduction; response to chemical; response to hydrogen peroxide; homeostatic process; hydrogen peroxide metabolic process; macromolecule metabolic process; positive regulation of DNA binding; phosphatidylinositol 3-kinase/protein kinase B signal transduction; positive regulation of molecular function; primary metabolic process; establishment of protein localization; maintenance of protein location; cell redox homeostasis; negative regulation of DNA-templated transcription; negative regulation of nucleobase-containing compound metabolic process; regulation of nucleocytoplasmic transport; negative regulation of nucleocytoplasmic transport; regulation of protein export from nucleus; negative regulation of protein export from nucleus; intracellular transport; positive regulation of biological process; negative regulation of biological process; positive regulation of cellular process; negative regulation of cellular process; regulation of response to stimulus; positive regulation of response to stimulus; regulation of biological process; regulation of cellular process; response to stimulus; regulation of transport; negative regulation of transport; regulation of binding; positive regulation of binding; regulation of DNA binding; nuclear export; nuclear transport; localization; regulation of protein transport; negative regulation of protein transport; establishment of localization; maintenance of location; regulation of RNA metabolic process; negative regulation of RNA metabolic process; maintenance of protein location in nucleus; cellular localization; establishment of localization in cell; maintenance of location in cell; cellular response to stimulus; regulation of phosphatidylinositol 3-kinase/protein kinase B signal transduction; positive regulation of phosphatidylinositol 3-kinase/protein kinase B signal transduction; regulation of macromolecule metabolic process; regulation of cellular localization; detoxification of inorganic compound; detoxification of hydrogen peroxide; cellular detoxification of hydrogen peroxide; cellular response to chemical stress; biological regulation; regulation of molecular function; regulation of establishment of protein localization; cellular response to hydrogen peroxide; cellular response to chemical stimulus; nitrogen compound transport; response to nitric oxide; reactive oxygen species metabolic process; maintenance of protein localization in organelle; regulation of primary metabolic process; nucleic acid metabolic process; negative regulation of intracellular protein transport; cellular response to toxic substance; detoxification; cellular oxidant detoxification; intracellular signaling cassette; nucleic acid biosynthetic process; response to nitrogen compound; response to oxygen-containing compound; cellular response to oxygen-containing compound; regulation of intracellular signal transduction; positive regulation of intracellular signal transduction; negative regulation of RNA biosynthetic process; negative regulation of protein localization; negative regulation of establishment of protein localization; cellular detoxification; regulation of RNA biosynthetic process
VGVKPVGSDPDFQPELSGAGSRLAVVKF	2855.52	M.VGVKPVGSDPDFQPELSGAGSRLAVVKF.T	sp|O43396|TXNL1_HUMAN	451_no_mod	94560000
MIKPFFHSLSEKYSNVIFLEVDVDDCQDVASECEVKCMPTFQFFKKGQKVGEFSG	6353.35	K.MIKPFFHSLSEKYSNVIFLEVDVDD(C)[Carbamidomethylation]QDVASE((C)[Carbamidomethylation]EVK(C)[Carbamidomethylation]MPTFQFFKKGQKVGEFSG)[-127.7009].A	sp|P10599|THIO_HUMAN	4520_1	37360000	negative regulation of transcription by RNA polymerase II; response to reactive oxygen species; nucleobase-containing compound metabolic process; DNA-templated transcription; regulation of DNA-templated transcription; regulation of transcription by RNA polymerase II; transcription by RNA polymerase II; protein export from nucleus; transport; intracellular protein transport; nucleocytoplasmic transport; response to stress; response to oxidative stress; cell communication; signal transduction; intracellular protein localization; biological_process; metabolic process; biosynthetic process; macromolecule biosynthetic process; response to radiation; response to abiotic stimulus; response to toxic substance; regulation of biosynthetic process; negative regulation of biosynthetic process; negative regulation of metabolic process; regulation of signal transduction; positive regulation of signal transduction; cellular process; gene expression; regulation of gene expression; regulation of macromolecule biosynthetic process; negative regulation of macromolecule biosynthetic process; negative regulation of macromolecule metabolic process; regulation of cell communication; positive regulation of cell communication; protein transport; RNA metabolic process; regulation of nucleobase-containing compound metabolic process; regulation of metabolic process; cellular homeostasis; regulation of signaling; signaling; positive regulation of signaling; regulation of intracellular transport; negative regulation of intracellular transport; maintenance of protein location in cell; RNA biosynthetic process; regulation of localization; regulation of protein localization; macromolecule localization; regulation of intracellular protein transport; protein localization to organelle; cellular response to stress; protein localization to nucleus; cellular response to oxidative stress; cellular response to reactive oxygen species; nucleobase-containing compound biosynthetic process; intracellular signal transduction; response to chemical; response to hydrogen peroxide; homeostatic process; hydrogen peroxide metabolic process; macromolecule metabolic process; positive regulation of DNA binding; phosphatidylinositol 3-kinase/protein kinase B signal transduction; positive regulation of molecular function; primary metabolic process; establishment of protein localization; maintenance of protein location; cell redox homeostasis; negative regulation of DNA-templated transcription; negative regulation of nucleobase-containing compound metabolic process; regulation of nucleocytoplasmic transport; negative regulation of nucleocytoplasmic transport; regulation of protein export from nucleus; negative regulation of protein export from nucleus; intracellular transport; positive regulation of biological process; negative regulation of biological process; positive regulation of cellular process; negative regulation of cellular process; regulation of response to stimulus; positive regulation of response to stimulus; regulation of biological process; regulation of cellular process; response to stimulus; regulation of transport; negative regulation of transport; regulation of binding; positive regulation of binding; regulation of DNA binding; nuclear export; nuclear transport; localization; regulation of protein transport; negative regulation of protein transport; establishment of localization; maintenance of location; regulation of RNA metabolic process; negative regulation of RNA metabolic process; maintenance of protein location in nucleus; cellular localization; establishment of localization in cell; maintenance of location in cell; cellular response to stimulus; regulation of phosphatidylinositol 3-kinase/protein kinase B signal transduction; positive regulation of phosphatidylinositol 3-kinase/protein kinase B signal transduction; regulation of macromolecule metabolic process; regulation of cellular localization; detoxification of inorganic compound; detoxification of hydrogen peroxide; cellular detoxification of hydrogen peroxide; cellular response to chemical stress; biological regulation; regulation of molecular function; regulation of establishment of protein localization; cellular response to hydrogen peroxide; cellular response to chemical stimulus; nitrogen compound transport; response to nitric oxide; reactive oxygen species metabolic process; maintenance of protein localization in organelle; regulation of primary metabolic process; nucleic acid metabolic process; negative regulation of intracellular protein transport; cellular response to toxic substance; detoxification; cellular oxidant detoxification; intracellular signaling cassette; nucleic acid biosynthetic process; response to nitrogen compound; response to oxygen-containing compound; cellular response to oxygen-containing compound; regulation of intracellular signal transduction; positive regulation of intracellular signal transduction; negative regulation of RNA biosynthetic process; negative regulation of protein localization; negative regulation of establishment of protein localization; cellular detoxification; regulation of RNA biosynthetic process
MIKPFFHSLSEKYSNVIFLEVDVDDCQDVASECEVKCMPTFQFFKKGQKVGEFSGANKEKLEATINELV	7990.9	K.MIKPFFHSLSEKYSNVIFLEVDVDD(C)[Carbamidomethylation]QD(V)[-43.0051]ASE(C)[Carbamidomethylation]EVK(C)[Carbamidomethylation]MPTFQFFKKGQKVGEFSGANKEKLEATINELV.	sp|P10599|THIO_HUMAN	4521_1	36730000	negative regulation of transcription by RNA polymerase II; response to reactive oxygen species; nucleobase-containing compound metabolic process; DNA-templated transcription; regulation of DNA-templated transcription; regulation of transcription by RNA polymerase II; transcription by RNA polymerase II; protein export from nucleus; transport; intracellular protein transport; nucleocytoplasmic transport; response to stress; response to oxidative stress; cell communication; signal transduction; intracellular protein localization; biological_process; metabolic process; biosynthetic process; macromolecule biosynthetic process; response to radiation; response to abiotic stimulus; response to toxic substance; regulation of biosynthetic process; negative regulation of biosynthetic process; negative regulation of metabolic process; regulation of signal transduction; positive regulation of signal transduction; cellular process; gene expression; regulation of gene expression; regulation of macromolecule biosynthetic process; negative regulation of macromolecule biosynthetic process; negative regulation of macromolecule metabolic process; regulation of cell communication; positive regulation of cell communication; protein transport; RNA metabolic process; regulation of nucleobase-containing compound metabolic process; regulation of metabolic process; cellular homeostasis; regulation of signaling; signaling; positive regulation of signaling; regulation of intracellular transport; negative regulation of intracellular transport; maintenance of protein location in cell; RNA biosynthetic process; regulation of localization; regulation of protein localization; macromolecule localization; regulation of intracellular protein transport; protein localization to organelle; cellular response to stress; protein localization to nucleus; cellular response to oxidative stress; cellular response to reactive oxygen species; nucleobase-containing compound biosynthetic process; intracellular signal transduction; response to chemical; response to hydrogen peroxide; homeostatic process; hydrogen peroxide metabolic process; macromolecule metabolic process; positive regulation of DNA binding; phosphatidylinositol 3-kinase/protein kinase B signal transduction; positive regulation of molecular function; primary metabolic process; establishment of protein localization; maintenance of protein location; cell redox homeostasis; negative regulation of DNA-templated transcription; negative regulation of nucleobase-containing compound metabolic process; regulation of nucleocytoplasmic transport; negative regulation of nucleocytoplasmic transport; regulation of protein export from nucleus; negative regulation of protein export from nucleus; intracellular transport; positive regulation of biological process; negative regulation of biological process; positive regulation of cellular process; negative regulation of cellular process; regulation of response to stimulus; positive regulation of response to stimulus; regulation of biological process; regulation of cellular process; response to stimulus; regulation of transport; negative regulation of transport; regulation of binding; positive regulation of binding; regulation of DNA binding; nuclear export; nuclear transport; localization; regulation of protein transport; negative regulation of protein transport; establishment of localization; maintenance of location; regulation of RNA metabolic process; negative regulation of RNA metabolic process; maintenance of protein location in nucleus; cellular localization; establishment of localization in cell; maintenance of location in cell; cellular response to stimulus; regulation of phosphatidylinositol 3-kinase/protein kinase B signal transduction; positive regulation of phosphatidylinositol 3-kinase/protein kinase B signal transduction; regulation of macromolecule metabolic process; regulation of cellular localization; detoxification of inorganic compound; detoxification of hydrogen peroxide; cellular detoxification of hydrogen peroxide; cellular response to chemical stress; biological regulation; regulation of molecular function; regulation of establishment of protein localization; cellular response to hydrogen peroxide; cellular response to chemical stimulus; nitrogen compound transport; response to nitric oxide; reactive oxygen species metabolic process; maintenance of protein localization in organelle; regulation of primary metabolic process; nucleic acid metabolic process; negative regulation of intracellular protein transport; cellular response to toxic substance; detoxification; cellular oxidant detoxification; intracellular signaling cassette; nucleic acid biosynthetic process; response to nitrogen compound; response to oxygen-containing compound; cellular response to oxygen-containing compound; regulation of intracellular signal transduction; positive regulation of intracellular signal transduction; negative regulation of RNA biosynthetic process; negative regulation of protein localization; negative regulation of establishment of protein localization; cellular detoxification; regulation of RNA biosynthetic process
MIKPFFHSLSEKYSNVIFLEVDVDDCQDVASECEVKCMPTFQFFKKGQKVGEFSGANKEKLEATINELV	8006.89	K.MIKPFFHSLSEKYSNVIFLEVDVDD(C)[Carbamidomethylation]QDVASE(C)[Carbamidomethylation]EVK(C)[Carbamidomethylation]MPTFQFFKKGQKV(GEFSGANKEKLEATINELV)[-27.0122].	sp|P10599|THIO_HUMAN	4522_1	25900000	negative regulation of transcription by RNA polymerase II; response to reactive oxygen species; nucleobase-containing compound metabolic process; DNA-templated transcription; regulation of DNA-templated transcription; regulation of transcription by RNA polymerase II; transcription by RNA polymerase II; protein export from nucleus; transport; intracellular protein transport; nucleocytoplasmic transport; response to stress; response to oxidative stress; cell communication; signal transduction; intracellular protein localization; biological_process; metabolic process; biosynthetic process; macromolecule biosynthetic process; response to radiation; response to abiotic stimulus; response to toxic substance; regulation of biosynthetic process; negative regulation of biosynthetic process; negative regulation of metabolic process; regulation of signal transduction; positive regulation of signal transduction; cellular process; gene expression; regulation of gene expression; regulation of macromolecule biosynthetic process; negative regulation of macromolecule biosynthetic process; negative regulation of macromolecule metabolic process; regulation of cell communication; positive regulation of cell communication; protein transport; RNA metabolic process; regulation of nucleobase-containing compound metabolic process; regulation of metabolic process; cellular homeostasis; regulation of signaling; signaling; positive regulation of signaling; regulation of intracellular transport; negative regulation of intracellular transport; maintenance of protein location in cell; RNA biosynthetic process; regulation of localization; regulation of protein localization; macromolecule localization; regulation of intracellular protein transport; protein localization to organelle; cellular response to stress; protein localization to nucleus; cellular response to oxidative stress; cellular response to reactive oxygen species; nucleobase-containing compound biosynthetic process; intracellular signal transduction; response to chemical; response to hydrogen peroxide; homeostatic process; hydrogen peroxide metabolic process; macromolecule metabolic process; positive regulation of DNA binding; phosphatidylinositol 3-kinase/protein kinase B signal transduction; positive regulation of molecular function; primary metabolic process; establishment of protein localization; maintenance of protein location; cell redox homeostasis; negative regulation of DNA-templated transcription; negative regulation of nucleobase-containing compound metabolic process; regulation of nucleocytoplasmic transport; negative regulation of nucleocytoplasmic transport; regulation of protein export from nucleus; negative regulation of protein export from nucleus; intracellular transport; positive regulation of biological process; negative regulation of biological process; positive regulation of cellular process; negative regulation of cellular process; regulation of response to stimulus; positive regulation of response to stimulus; regulation of biological process; regulation of cellular process; response to stimulus; regulation of transport; negative regulation of transport; regulation of binding; positive regulation of binding; regulation of DNA binding; nuclear export; nuclear transport; localization; regulation of protein transport; negative regulation of protein transport; establishment of localization; maintenance of location; regulation of RNA metabolic process; negative regulation of RNA metabolic process; maintenance of protein location in nucleus; cellular localization; establishment of localization in cell; maintenance of location in cell; cellular response to stimulus; regulation of phosphatidylinositol 3-kinase/protein kinase B signal transduction; positive regulation of phosphatidylinositol 3-kinase/protein kinase B signal transduction; regulation of macromolecule metabolic process; regulation of cellular localization; detoxification of inorganic compound; detoxification of hydrogen peroxide; cellular detoxification of hydrogen peroxide; cellular response to chemical stress; biological regulation; regulation of molecular function; regulation of establishment of protein localization; cellular response to hydrogen peroxide; cellular response to chemical stimulus; nitrogen compound transport; response to nitric oxide; reactive oxygen species metabolic process; maintenance of protein localization in organelle; regulation of primary metabolic process; nucleic acid metabolic process; negative regulation of intracellular protein transport; cellular response to toxic substance; detoxification; cellular oxidant detoxification; intracellular signaling cassette; nucleic acid biosynthetic process; response to nitrogen compound; response to oxygen-containing compound; cellular response to oxygen-containing compound; regulation of intracellular signal transduction; positive regulation of intracellular signal transduction; negative regulation of RNA biosynthetic process; negative regulation of protein localization; negative regulation of establishment of protein localization; cellular detoxification; regulation of RNA biosynthetic process
MIKPFFHSLSEKYSNVIFLEVDVDDCQDVASECEVKCMPTFQFFKKGQKVGEFSGANKEKLEATINELV	8033.9	K.MIKPFFHSLSEKYSNVIFLEVDVDD(C)[Carbamidomethylation]QDVASE(C)[Carbamidomethylation]EVK(C)[Carbamidomethylation]MPTFQFFKKGQKVGEFSGANKEKLEATINELV.	sp|P10599|THIO_HUMAN	4523_1	17850000	negative regulation of transcription by RNA polymerase II; response to reactive oxygen species; nucleobase-containing compound metabolic process; DNA-templated transcription; regulation of DNA-templated transcription; regulation of transcription by RNA polymerase II; transcription by RNA polymerase II; protein export from nucleus; transport; intracellular protein transport; nucleocytoplasmic transport; response to stress; response to oxidative stress; cell communication; signal transduction; intracellular protein localization; biological_process; metabolic process; biosynthetic process; macromolecule biosynthetic process; response to radiation; response to abiotic stimulus; response to toxic substance; regulation of biosynthetic process; negative regulation of biosynthetic process; negative regulation of metabolic process; regulation of signal transduction; positive regulation of signal transduction; cellular process; gene expression; regulation of gene expression; regulation of macromolecule biosynthetic process; negative regulation of macromolecule biosynthetic process; negative regulation of macromolecule metabolic process; regulation of cell communication; positive regulation of cell communication; protein transport; RNA metabolic process; regulation of nucleobase-containing compound metabolic process; regulation of metabolic process; cellular homeostasis; regulation of signaling; signaling; positive regulation of signaling; regulation of intracellular transport; negative regulation of intracellular transport; maintenance of protein location in cell; RNA biosynthetic process; regulation of localization; regulation of protein localization; macromolecule localization; regulation of intracellular protein transport; protein localization to organelle; cellular response to stress; protein localization to nucleus; cellular response to oxidative stress; cellular response to reactive oxygen species; nucleobase-containing compound biosynthetic process; intracellular signal transduction; response to chemical; response to hydrogen peroxide; homeostatic process; hydrogen peroxide metabolic process; macromolecule metabolic process; positive regulation of DNA binding; phosphatidylinositol 3-kinase/protein kinase B signal transduction; positive regulation of molecular function; primary metabolic process; establishment of protein localization; maintenance of protein location; cell redox homeostasis; negative regulation of DNA-templated transcription; negative regulation of nucleobase-containing compound metabolic process; regulation of nucleocytoplasmic transport; negative regulation of nucleocytoplasmic transport; regulation of protein export from nucleus; negative regulation of protein export from nucleus; intracellular transport; positive regulation of biological process; negative regulation of biological process; positive regulation of cellular process; negative regulation of cellular process; regulation of response to stimulus; positive regulation of response to stimulus; regulation of biological process; regulation of cellular process; response to stimulus; regulation of transport; negative regulation of transport; regulation of binding; positive regulation of binding; regulation of DNA binding; nuclear export; nuclear transport; localization; regulation of protein transport; negative regulation of protein transport; establishment of localization; maintenance of location; regulation of RNA metabolic process; negative regulation of RNA metabolic process; maintenance of protein location in nucleus; cellular localization; establishment of localization in cell; maintenance of location in cell; cellular response to stimulus; regulation of phosphatidylinositol 3-kinase/protein kinase B signal transduction; positive regulation of phosphatidylinositol 3-kinase/protein kinase B signal transduction; regulation of macromolecule metabolic process; regulation of cellular localization; detoxification of inorganic compound; detoxification of hydrogen peroxide; cellular detoxification of hydrogen peroxide; cellular response to chemical stress; biological regulation; regulation of molecular function; regulation of establishment of protein localization; cellular response to hydrogen peroxide; cellular response to chemical stimulus; nitrogen compound transport; response to nitric oxide; reactive oxygen species metabolic process; maintenance of protein localization in organelle; regulation of primary metabolic process; nucleic acid metabolic process; negative regulation of intracellular protein transport; cellular response to toxic substance; detoxification; cellular oxidant detoxification; intracellular signaling cassette; nucleic acid biosynthetic process; response to nitrogen compound; response to oxygen-containing compound; cellular response to oxygen-containing compound; regulation of intracellular signal transduction; positive regulation of intracellular signal transduction; negative regulation of RNA biosynthetic process; negative regulation of protein localization; negative regulation of establishment of protein localization; cellular detoxification; regulation of RNA biosynthetic process
MIKPFFHSLSEKYSNVIFLEVDVDDCQDVASECEVKCMPTFQFFKKGQKVGEFSGANKEKLEATINELV	8040.15	K.MIKPFFHSLSEKYSNVIFLEVD(V)[6.2496]DD(C)[Carbamidomethylation]QDVASE(C)[Carbamidomethylation]EVK(C)[Carbamidomethylation]MPTFQFFKKGQKVGEFSGANKEKLEATINELV.	sp|P10599|THIO_HUMAN	4524_1	6752000	negative regulation of transcription by RNA polymerase II; response to reactive oxygen species; nucleobase-containing compound metabolic process; DNA-templated transcription; regulation of DNA-templated transcription; regulation of transcription by RNA polymerase II; transcription by RNA polymerase II; protein export from nucleus; transport; intracellular protein transport; nucleocytoplasmic transport; response to stress; response to oxidative stress; cell communication; signal transduction; intracellular protein localization; biological_process; metabolic process; biosynthetic process; macromolecule biosynthetic process; response to radiation; response to abiotic stimulus; response to toxic substance; regulation of biosynthetic process; negative regulation of biosynthetic process; negative regulation of metabolic process; regulation of signal transduction; positive regulation of signal transduction; cellular process; gene expression; regulation of gene expression; regulation of macromolecule biosynthetic process; negative regulation of macromolecule biosynthetic process; negative regulation of macromolecule metabolic process; regulation of cell communication; positive regulation of cell communication; protein transport; RNA metabolic process; regulation of nucleobase-containing compound metabolic process; regulation of metabolic process; cellular homeostasis; regulation of signaling; signaling; positive regulation of signaling; regulation of intracellular transport; negative regulation of intracellular transport; maintenance of protein location in cell; RNA biosynthetic process; regulation of localization; regulation of protein localization; macromolecule localization; regulation of intracellular protein transport; protein localization to organelle; cellular response to stress; protein localization to nucleus; cellular response to oxidative stress; cellular response to reactive oxygen species; nucleobase-containing compound biosynthetic process; intracellular signal transduction; response to chemical; response to hydrogen peroxide; homeostatic process; hydrogen peroxide metabolic process; macromolecule metabolic process; positive regulation of DNA binding; phosphatidylinositol 3-kinase/protein kinase B signal transduction; positive regulation of molecular function; primary metabolic process; establishment of protein localization; maintenance of protein location; cell redox homeostasis; negative regulation of DNA-templated transcription; negative regulation of nucleobase-containing compound metabolic process; regulation of nucleocytoplasmic transport; negative regulation of nucleocytoplasmic transport; regulation of protein export from nucleus; negative regulation of protein export from nucleus; intracellular transport; positive regulation of biological process; negative regulation of biological process; positive regulation of cellular process; negative regulation of cellular process; regulation of response to stimulus; positive regulation of response to stimulus; regulation of biological process; regulation of cellular process; response to stimulus; regulation of transport; negative regulation of transport; regulation of binding; positive regulation of binding; regulation of DNA binding; nuclear export; nuclear transport; localization; regulation of protein transport; negative regulation of protein transport; establishment of localization; maintenance of location; regulation of RNA metabolic process; negative regulation of RNA metabolic process; maintenance of protein location in nucleus; cellular localization; establishment of localization in cell; maintenance of location in cell; cellular response to stimulus; regulation of phosphatidylinositol 3-kinase/protein kinase B signal transduction; positive regulation of phosphatidylinositol 3-kinase/protein kinase B signal transduction; regulation of macromolecule metabolic process; regulation of cellular localization; detoxification of inorganic compound; detoxification of hydrogen peroxide; cellular detoxification of hydrogen peroxide; cellular response to chemical stress; biological regulation; regulation of molecular function; regulation of establishment of protein localization; cellular response to hydrogen peroxide; cellular response to chemical stimulus; nitrogen compound transport; response to nitric oxide; reactive oxygen species metabolic process; maintenance of protein localization in organelle; regulation of primary metabolic process; nucleic acid metabolic process; negative regulation of intracellular protein transport; cellular response to toxic substance; detoxification; cellular oxidant detoxification; intracellular signaling cassette; nucleic acid biosynthetic process; response to nitrogen compound; response to oxygen-containing compound; cellular response to oxygen-containing compound; regulation of intracellular signal transduction; positive regulation of intracellular signal transduction; negative regulation of RNA biosynthetic process; negative regulation of protein localization; negative regulation of establishment of protein localization; cellular detoxification; regulation of RNA biosynthetic process
PTFQFFKKGQKVGEFSGANKEKLEATINELV	3775.03	M.PTFQFFKKGQKVGEFSGANKEKLEATINEL(V)[291.1858].	sp|P10599|THIO_HUMAN	4525_1	833500000	negative regulation of transcription by RNA polymerase II; response to reactive oxygen species; nucleobase-containing compound metabolic process; DNA-templated transcription; regulation of DNA-templated transcription; regulation of transcription by RNA polymerase II; transcription by RNA polymerase II; protein export from nucleus; transport; intracellular protein transport; nucleocytoplasmic transport; response to stress; response to oxidative stress; cell communication; signal transduction; intracellular protein localization; biological_process; metabolic process; biosynthetic process; macromolecule biosynthetic process; response to radiation; response to abiotic stimulus; response to toxic substance; regulation of biosynthetic process; negative regulation of biosynthetic process; negative regulation of metabolic process; regulation of signal transduction; positive regulation of signal transduction; cellular process; gene expression; regulation of gene expression; regulation of macromolecule biosynthetic process; negative regulation of macromolecule biosynthetic process; negative regulation of macromolecule metabolic process; regulation of cell communication; positive regulation of cell communication; protein transport; RNA metabolic process; regulation of nucleobase-containing compound metabolic process; regulation of metabolic process; cellular homeostasis; regulation of signaling; signaling; positive regulation of signaling; regulation of intracellular transport; negative regulation of intracellular transport; maintenance of protein location in cell; RNA biosynthetic process; regulation of localization; regulation of protein localization; macromolecule localization; regulation of intracellular protein transport; protein localization to organelle; cellular response to stress; protein localization to nucleus; cellular response to oxidative stress; cellular response to reactive oxygen species; nucleobase-containing compound biosynthetic process; intracellular signal transduction; response to chemical; response to hydrogen peroxide; homeostatic process; hydrogen peroxide metabolic process; macromolecule metabolic process; positive regulation of DNA binding; phosphatidylinositol 3-kinase/protein kinase B signal transduction; positive regulation of molecular function; primary metabolic process; establishment of protein localization; maintenance of protein location; cell redox homeostasis; negative regulation of DNA-templated transcription; negative regulation of nucleobase-containing compound metabolic process; regulation of nucleocytoplasmic transport; negative regulation of nucleocytoplasmic transport; regulation of protein export from nucleus; negative regulation of protein export from nucleus; intracellular transport; positive regulation of biological process; negative regulation of biological process; positive regulation of cellular process; negative regulation of cellular process; regulation of response to stimulus; positive regulation of response to stimulus; regulation of biological process; regulation of cellular process; response to stimulus; regulation of transport; negative regulation of transport; regulation of binding; positive regulation of binding; regulation of DNA binding; nuclear export; nuclear transport; localization; regulation of protein transport; negative regulation of protein transport; establishment of localization; maintenance of location; regulation of RNA metabolic process; negative regulation of RNA metabolic process; maintenance of protein location in nucleus; cellular localization; establishment of localization in cell; maintenance of location in cell; cellular response to stimulus; regulation of phosphatidylinositol 3-kinase/protein kinase B signal transduction; positive regulation of phosphatidylinositol 3-kinase/protein kinase B signal transduction; regulation of macromolecule metabolic process; regulation of cellular localization; detoxification of inorganic compound; detoxification of hydrogen peroxide; cellular detoxification of hydrogen peroxide; cellular response to chemical stress; biological regulation; regulation of molecular function; regulation of establishment of protein localization; cellular response to hydrogen peroxide; cellular response to chemical stimulus; nitrogen compound transport; response to nitric oxide; reactive oxygen species metabolic process; maintenance of protein localization in organelle; regulation of primary metabolic process; nucleic acid metabolic process; negative regulation of intracellular protein transport; cellular response to toxic substance; detoxification; cellular oxidant detoxification; intracellular signaling cassette; nucleic acid biosynthetic process; response to nitrogen compound; response to oxygen-containing compound; cellular response to oxygen-containing compound; regulation of intracellular signal transduction; positive regulation of intracellular signal transduction; negative regulation of RNA biosynthetic process; negative regulation of protein localization; negative regulation of establishment of protein localization; cellular detoxification; regulation of RNA biosynthetic process
TAFQEALDAAGDKLVVVDFSATWCGPCK	3012.44	K.TAFQEALDAAGDKLVVVDFSATW(C)[Carbamidomethylation](GP(C)[Carbamidomethylation]K)[-43.0048].M	sp|P10599|THIO_HUMAN	4526_1	3.358e+09	negative regulation of transcription by RNA polymerase II; response to reactive oxygen species; nucleobase-containing compound metabolic process; DNA-templated transcription; regulation of DNA-templated transcription; regulation of transcription by RNA polymerase II; transcription by RNA polymerase II; protein export from nucleus; transport; intracellular protein transport; nucleocytoplasmic transport; response to stress; response to oxidative stress; cell communication; signal transduction; intracellular protein localization; biological_process; metabolic process; biosynthetic process; macromolecule biosynthetic process; response to radiation; response to abiotic stimulus; response to toxic substance; regulation of biosynthetic process; negative regulation of biosynthetic process; negative regulation of metabolic process; regulation of signal transduction; positive regulation of signal transduction; cellular process; gene expression; regulation of gene expression; regulation of macromolecule biosynthetic process; negative regulation of macromolecule biosynthetic process; negative regulation of macromolecule metabolic process; regulation of cell communication; positive regulation of cell communication; protein transport; RNA metabolic process; regulation of nucleobase-containing compound metabolic process; regulation of metabolic process; cellular homeostasis; regulation of signaling; signaling; positive regulation of signaling; regulation of intracellular transport; negative regulation of intracellular transport; maintenance of protein location in cell; RNA biosynthetic process; regulation of localization; regulation of protein localization; macromolecule localization; regulation of intracellular protein transport; protein localization to organelle; cellular response to stress; protein localization to nucleus; cellular response to oxidative stress; cellular response to reactive oxygen species; nucleobase-containing compound biosynthetic process; intracellular signal transduction; response to chemical; response to hydrogen peroxide; homeostatic process; hydrogen peroxide metabolic process; macromolecule metabolic process; positive regulation of DNA binding; phosphatidylinositol 3-kinase/protein kinase B signal transduction; positive regulation of molecular function; primary metabolic process; establishment of protein localization; maintenance of protein location; cell redox homeostasis; negative regulation of DNA-templated transcription; negative regulation of nucleobase-containing compound metabolic process; regulation of nucleocytoplasmic transport; negative regulation of nucleocytoplasmic transport; regulation of protein export from nucleus; negative regulation of protein export from nucleus; intracellular transport; positive regulation of biological process; negative regulation of biological process; positive regulation of cellular process; negative regulation of cellular process; regulation of response to stimulus; positive regulation of response to stimulus; regulation of biological process; regulation of cellular process; response to stimulus; regulation of transport; negative regulation of transport; regulation of binding; positive regulation of binding; regulation of DNA binding; nuclear export; nuclear transport; localization; regulation of protein transport; negative regulation of protein transport; establishment of localization; maintenance of location; regulation of RNA metabolic process; negative regulation of RNA metabolic process; maintenance of protein location in nucleus; cellular localization; establishment of localization in cell; maintenance of location in cell; cellular response to stimulus; regulation of phosphatidylinositol 3-kinase/protein kinase B signal transduction; positive regulation of phosphatidylinositol 3-kinase/protein kinase B signal transduction; regulation of macromolecule metabolic process; regulation of cellular localization; detoxification of inorganic compound; detoxification of hydrogen peroxide; cellular detoxification of hydrogen peroxide; cellular response to chemical stress; biological regulation; regulation of molecular function; regulation of establishment of protein localization; cellular response to hydrogen peroxide; cellular response to chemical stimulus; nitrogen compound transport; response to nitric oxide; reactive oxygen species metabolic process; maintenance of protein localization in organelle; regulation of primary metabolic process; nucleic acid metabolic process; negative regulation of intracellular protein transport; cellular response to toxic substance; detoxification; cellular oxidant detoxification; intracellular signaling cassette; nucleic acid biosynthetic process; response to nitrogen compound; response to oxygen-containing compound; cellular response to oxygen-containing compound; regulation of intracellular signal transduction; positive regulation of intracellular signal transduction; negative regulation of RNA biosynthetic process; negative regulation of protein localization; negative regulation of establishment of protein localization; cellular detoxification; regulation of RNA biosynthetic process
TAFQEALDAAGDKLVVVDFSATWCGPCK	3055.44	K.TAFQEALDAAGDKLVVVDFSATW(C)[Carbamidomethylation]GP(C)[Carbamidomethylation]K.M	sp|P10599|THIO_HUMAN	4527_1	12830000	negative regulation of transcription by RNA polymerase II; response to reactive oxygen species; nucleobase-containing compound metabolic process; DNA-templated transcription; regulation of DNA-templated transcription; regulation of transcription by RNA polymerase II; transcription by RNA polymerase II; protein export from nucleus; transport; intracellular protein transport; nucleocytoplasmic transport; response to stress; response to oxidative stress; cell communication; signal transduction; intracellular protein localization; biological_process; metabolic process; biosynthetic process; macromolecule biosynthetic process; response to radiation; response to abiotic stimulus; response to toxic substance; regulation of biosynthetic process; negative regulation of biosynthetic process; negative regulation of metabolic process; regulation of signal transduction; positive regulation of signal transduction; cellular process; gene expression; regulation of gene expression; regulation of macromolecule biosynthetic process; negative regulation of macromolecule biosynthetic process; negative regulation of macromolecule metabolic process; regulation of cell communication; positive regulation of cell communication; protein transport; RNA metabolic process; regulation of nucleobase-containing compound metabolic process; regulation of metabolic process; cellular homeostasis; regulation of signaling; signaling; positive regulation of signaling; regulation of intracellular transport; negative regulation of intracellular transport; maintenance of protein location in cell; RNA biosynthetic process; regulation of localization; regulation of protein localization; macromolecule localization; regulation of intracellular protein transport; protein localization to organelle; cellular response to stress; protein localization to nucleus; cellular response to oxidative stress; cellular response to reactive oxygen species; nucleobase-containing compound biosynthetic process; intracellular signal transduction; response to chemical; response to hydrogen peroxide; homeostatic process; hydrogen peroxide metabolic process; macromolecule metabolic process; positive regulation of DNA binding; phosphatidylinositol 3-kinase/protein kinase B signal transduction; positive regulation of molecular function; primary metabolic process; establishment of protein localization; maintenance of protein location; cell redox homeostasis; negative regulation of DNA-templated transcription; negative regulation of nucleobase-containing compound metabolic process; regulation of nucleocytoplasmic transport; negative regulation of nucleocytoplasmic transport; regulation of protein export from nucleus; negative regulation of protein export from nucleus; intracellular transport; positive regulation of biological process; negative regulation of biological process; positive regulation of cellular process; negative regulation of cellular process; regulation of response to stimulus; positive regulation of response to stimulus; regulation of biological process; regulation of cellular process; response to stimulus; regulation of transport; negative regulation of transport; regulation of binding; positive regulation of binding; regulation of DNA binding; nuclear export; nuclear transport; localization; regulation of protein transport; negative regulation of protein transport; establishment of localization; maintenance of location; regulation of RNA metabolic process; negative regulation of RNA metabolic process; maintenance of protein location in nucleus; cellular localization; establishment of localization in cell; maintenance of location in cell; cellular response to stimulus; regulation of phosphatidylinositol 3-kinase/protein kinase B signal transduction; positive regulation of phosphatidylinositol 3-kinase/protein kinase B signal transduction; regulation of macromolecule metabolic process; regulation of cellular localization; detoxification of inorganic compound; detoxification of hydrogen peroxide; cellular detoxification of hydrogen peroxide; cellular response to chemical stress; biological regulation; regulation of molecular function; regulation of establishment of protein localization; cellular response to hydrogen peroxide; cellular response to chemical stimulus; nitrogen compound transport; response to nitric oxide; reactive oxygen species metabolic process; maintenance of protein localization in organelle; regulation of primary metabolic process; nucleic acid metabolic process; negative regulation of intracellular protein transport; cellular response to toxic substance; detoxification; cellular oxidant detoxification; intracellular signaling cassette; nucleic acid biosynthetic process; response to nitrogen compound; response to oxygen-containing compound; cellular response to oxygen-containing compound; regulation of intracellular signal transduction; positive regulation of intracellular signal transduction; negative regulation of RNA biosynthetic process; negative regulation of protein localization; negative regulation of establishment of protein localization; cellular detoxification; regulation of RNA biosynthetic process
TAFQEALDAAGDKLVVVDFSATWCGPCKMIKPFFHSLSEK	4430.18	K.TAFQEALDAAGDKLVVVDFSATW((C)[Carbamidomethylation]GP(C)[Carbamidomethylation]KMI)[-70.0133]KPFFHSLSEK.Y	sp|P10599|THIO_HUMAN	4528_1	24490000	negative regulation of transcription by RNA polymerase II; response to reactive oxygen species; nucleobase-containing compound metabolic process; DNA-templated transcription; regulation of DNA-templated transcription; regulation of transcription by RNA polymerase II; transcription by RNA polymerase II; protein export from nucleus; transport; intracellular protein transport; nucleocytoplasmic transport; response to stress; response to oxidative stress; cell communication; signal transduction; intracellular protein localization; biological_process; metabolic process; biosynthetic process; macromolecule biosynthetic process; response to radiation; response to abiotic stimulus; response to toxic substance; regulation of biosynthetic process; negative regulation of biosynthetic process; negative regulation of metabolic process; regulation of signal transduction; positive regulation of signal transduction; cellular process; gene expression; regulation of gene expression; regulation of macromolecule biosynthetic process; negative regulation of macromolecule biosynthetic process; negative regulation of macromolecule metabolic process; regulation of cell communication; positive regulation of cell communication; protein transport; RNA metabolic process; regulation of nucleobase-containing compound metabolic process; regulation of metabolic process; cellular homeostasis; regulation of signaling; signaling; positive regulation of signaling; regulation of intracellular transport; negative regulation of intracellular transport; maintenance of protein location in cell; RNA biosynthetic process; regulation of localization; regulation of protein localization; macromolecule localization; regulation of intracellular protein transport; protein localization to organelle; cellular response to stress; protein localization to nucleus; cellular response to oxidative stress; cellular response to reactive oxygen species; nucleobase-containing compound biosynthetic process; intracellular signal transduction; response to chemical; response to hydrogen peroxide; homeostatic process; hydrogen peroxide metabolic process; macromolecule metabolic process; positive regulation of DNA binding; phosphatidylinositol 3-kinase/protein kinase B signal transduction; positive regulation of molecular function; primary metabolic process; establishment of protein localization; maintenance of protein location; cell redox homeostasis; negative regulation of DNA-templated transcription; negative regulation of nucleobase-containing compound metabolic process; regulation of nucleocytoplasmic transport; negative regulation of nucleocytoplasmic transport; regulation of protein export from nucleus; negative regulation of protein export from nucleus; intracellular transport; positive regulation of biological process; negative regulation of biological process; positive regulation of cellular process; negative regulation of cellular process; regulation of response to stimulus; positive regulation of response to stimulus; regulation of biological process; regulation of cellular process; response to stimulus; regulation of transport; negative regulation of transport; regulation of binding; positive regulation of binding; regulation of DNA binding; nuclear export; nuclear transport; localization; regulation of protein transport; negative regulation of protein transport; establishment of localization; maintenance of location; regulation of RNA metabolic process; negative regulation of RNA metabolic process; maintenance of protein location in nucleus; cellular localization; establishment of localization in cell; maintenance of location in cell; cellular response to stimulus; regulation of phosphatidylinositol 3-kinase/protein kinase B signal transduction; positive regulation of phosphatidylinositol 3-kinase/protein kinase B signal transduction; regulation of macromolecule metabolic process; regulation of cellular localization; detoxification of inorganic compound; detoxification of hydrogen peroxide; cellular detoxification of hydrogen peroxide; cellular response to chemical stress; biological regulation; regulation of molecular function; regulation of establishment of protein localization; cellular response to hydrogen peroxide; cellular response to chemical stimulus; nitrogen compound transport; response to nitric oxide; reactive oxygen species metabolic process; maintenance of protein localization in organelle; regulation of primary metabolic process; nucleic acid metabolic process; negative regulation of intracellular protein transport; cellular response to toxic substance; detoxification; cellular oxidant detoxification; intracellular signaling cassette; nucleic acid biosynthetic process; response to nitrogen compound; response to oxygen-containing compound; cellular response to oxygen-containing compound; regulation of intracellular signal transduction; positive regulation of intracellular signal transduction; negative regulation of RNA biosynthetic process; negative regulation of protein localization; negative regulation of establishment of protein localization; cellular detoxification; regulation of RNA biosynthetic process
TAFQEALDAAGDKLVVVDFSATWCGPCKMIKPFFHSLSEK	4457.19	K.TAFQEALDAAGDKLVVVDFSA(TW(C)[Carbamidomethylation]GP(C)[Carbamidomethylation]KMIK)[-43.0059]PFFHSLSEK.Y	sp|P10599|THIO_HUMAN	4529_1	2851000	negative regulation of transcription by RNA polymerase II; response to reactive oxygen species; nucleobase-containing compound metabolic process; DNA-templated transcription; regulation of DNA-templated transcription; regulation of transcription by RNA polymerase II; transcription by RNA polymerase II; protein export from nucleus; transport; intracellular protein transport; nucleocytoplasmic transport; response to stress; response to oxidative stress; cell communication; signal transduction; intracellular protein localization; biological_process; metabolic process; biosynthetic process; macromolecule biosynthetic process; response to radiation; response to abiotic stimulus; response to toxic substance; regulation of biosynthetic process; negative regulation of biosynthetic process; negative regulation of metabolic process; regulation of signal transduction; positive regulation of signal transduction; cellular process; gene expression; regulation of gene expression; regulation of macromolecule biosynthetic process; negative regulation of macromolecule biosynthetic process; negative regulation of macromolecule metabolic process; regulation of cell communication; positive regulation of cell communication; protein transport; RNA metabolic process; regulation of nucleobase-containing compound metabolic process; regulation of metabolic process; cellular homeostasis; regulation of signaling; signaling; positive regulation of signaling; regulation of intracellular transport; negative regulation of intracellular transport; maintenance of protein location in cell; RNA biosynthetic process; regulation of localization; regulation of protein localization; macromolecule localization; regulation of intracellular protein transport; protein localization to organelle; cellular response to stress; protein localization to nucleus; cellular response to oxidative stress; cellular response to reactive oxygen species; nucleobase-containing compound biosynthetic process; intracellular signal transduction; response to chemical; response to hydrogen peroxide; homeostatic process; hydrogen peroxide metabolic process; macromolecule metabolic process; positive regulation of DNA binding; phosphatidylinositol 3-kinase/protein kinase B signal transduction; positive regulation of molecular function; primary metabolic process; establishment of protein localization; maintenance of protein location; cell redox homeostasis; negative regulation of DNA-templated transcription; negative regulation of nucleobase-containing compound metabolic process; regulation of nucleocytoplasmic transport; negative regulation of nucleocytoplasmic transport; regulation of protein export from nucleus; negative regulation of protein export from nucleus; intracellular transport; positive regulation of biological process; negative regulation of biological process; positive regulation of cellular process; negative regulation of cellular process; regulation of response to stimulus; positive regulation of response to stimulus; regulation of biological process; regulation of cellular process; response to stimulus; regulation of transport; negative regulation of transport; regulation of binding; positive regulation of binding; regulation of DNA binding; nuclear export; nuclear transport; localization; regulation of protein transport; negative regulation of protein transport; establishment of localization; maintenance of location; regulation of RNA metabolic process; negative regulation of RNA metabolic process; maintenance of protein location in nucleus; cellular localization; establishment of localization in cell; maintenance of location in cell; cellular response to stimulus; regulation of phosphatidylinositol 3-kinase/protein kinase B signal transduction; positive regulation of phosphatidylinositol 3-kinase/protein kinase B signal transduction; regulation of macromolecule metabolic process; regulation of cellular localization; detoxification of inorganic compound; detoxification of hydrogen peroxide; cellular detoxification of hydrogen peroxide; cellular response to chemical stress; biological regulation; regulation of molecular function; regulation of establishment of protein localization; cellular response to hydrogen peroxide; cellular response to chemical stimulus; nitrogen compound transport; response to nitric oxide; reactive oxygen species metabolic process; maintenance of protein localization in organelle; regulation of primary metabolic process; nucleic acid metabolic process; negative regulation of intracellular protein transport; cellular response to toxic substance; detoxification; cellular oxidant detoxification; intracellular signaling cassette; nucleic acid biosynthetic process; response to nitrogen compound; response to oxygen-containing compound; cellular response to oxygen-containing compound; regulation of intracellular signal transduction; positive regulation of intracellular signal transduction; negative regulation of RNA biosynthetic process; negative regulation of protein localization; negative regulation of establishment of protein localization; cellular detoxification; regulation of RNA biosynthetic process
VGVKPVGSDPDFQPELSGAGSRLAVVKFTMRGCGPCLR	4044.05	M.VGVKPVGSDPDFQPELSGAGSRLAVVKFTMRG(C)[Carbamidomethylation]GP(C)[Carbamidomethylation]LR.I	sp|O43396|TXNL1_HUMAN	452_1	178900
TAFQEALDAAGDKLVVVDFSATWCGPCKMIKPFFHSLSEKYS	4473.19	K.TAFQEALDAAGDKLVVVDFSATW(C)[Carbamidomethylation]GP(C)[Carbamidomethylation]KMIKPF(FHSLSE)[-277.1050]KYS.N	sp|P10599|THIO_HUMAN	4530_1	29230000	negative regulation of transcription by RNA polymerase II; response to reactive oxygen species; nucleobase-containing compound metabolic process; DNA-templated transcription; regulation of DNA-templated transcription; regulation of transcription by RNA polymerase II; transcription by RNA polymerase II; protein export from nucleus; transport; intracellular protein transport; nucleocytoplasmic transport; response to stress; response to oxidative stress; cell communication; signal transduction; intracellular protein localization; biological_process; metabolic process; biosynthetic process; macromolecule biosynthetic process; response to radiation; response to abiotic stimulus; response to toxic substance; regulation of biosynthetic process; negative regulation of biosynthetic process; negative regulation of metabolic process; regulation of signal transduction; positive regulation of signal transduction; cellular process; gene expression; regulation of gene expression; regulation of macromolecule biosynthetic process; negative regulation of macromolecule biosynthetic process; negative regulation of macromolecule metabolic process; regulation of cell communication; positive regulation of cell communication; protein transport; RNA metabolic process; regulation of nucleobase-containing compound metabolic process; regulation of metabolic process; cellular homeostasis; regulation of signaling; signaling; positive regulation of signaling; regulation of intracellular transport; negative regulation of intracellular transport; maintenance of protein location in cell; RNA biosynthetic process; regulation of localization; regulation of protein localization; macromolecule localization; regulation of intracellular protein transport; protein localization to organelle; cellular response to stress; protein localization to nucleus; cellular response to oxidative stress; cellular response to reactive oxygen species; nucleobase-containing compound biosynthetic process; intracellular signal transduction; response to chemical; response to hydrogen peroxide; homeostatic process; hydrogen peroxide metabolic process; macromolecule metabolic process; positive regulation of DNA binding; phosphatidylinositol 3-kinase/protein kinase B signal transduction; positive regulation of molecular function; primary metabolic process; establishment of protein localization; maintenance of protein location; cell redox homeostasis; negative regulation of DNA-templated transcription; negative regulation of nucleobase-containing compound metabolic process; regulation of nucleocytoplasmic transport; negative regulation of nucleocytoplasmic transport; regulation of protein export from nucleus; negative regulation of protein export from nucleus; intracellular transport; positive regulation of biological process; negative regulation of biological process; positive regulation of cellular process; negative regulation of cellular process; regulation of response to stimulus; positive regulation of response to stimulus; regulation of biological process; regulation of cellular process; response to stimulus; regulation of transport; negative regulation of transport; regulation of binding; positive regulation of binding; regulation of DNA binding; nuclear export; nuclear transport; localization; regulation of protein transport; negative regulation of protein transport; establishment of localization; maintenance of location; regulation of RNA metabolic process; negative regulation of RNA metabolic process; maintenance of protein location in nucleus; cellular localization; establishment of localization in cell; maintenance of location in cell; cellular response to stimulus; regulation of phosphatidylinositol 3-kinase/protein kinase B signal transduction; positive regulation of phosphatidylinositol 3-kinase/protein kinase B signal transduction; regulation of macromolecule metabolic process; regulation of cellular localization; detoxification of inorganic compound; detoxification of hydrogen peroxide; cellular detoxification of hydrogen peroxide; cellular response to chemical stress; biological regulation; regulation of molecular function; regulation of establishment of protein localization; cellular response to hydrogen peroxide; cellular response to chemical stimulus; nitrogen compound transport; response to nitric oxide; reactive oxygen species metabolic process; maintenance of protein localization in organelle; regulation of primary metabolic process; nucleic acid metabolic process; negative regulation of intracellular protein transport; cellular response to toxic substance; detoxification; cellular oxidant detoxification; intracellular signaling cassette; nucleic acid biosynthetic process; response to nitrogen compound; response to oxygen-containing compound; cellular response to oxygen-containing compound; regulation of intracellular signal transduction; positive regulation of intracellular signal transduction; negative regulation of RNA biosynthetic process; negative regulation of protein localization; negative regulation of establishment of protein localization; cellular detoxification; regulation of RNA biosynthetic process
TFQFFKKGQKVGEFSGANKEKLEATINELV	3790.91	P.TFQ(FFKKGQKVGEFSGAN)[404.1182]KEKLEATINELV.	sp|P10599|THIO_HUMAN	4531_1	106600000	negative regulation of transcription by RNA polymerase II; response to reactive oxygen species; nucleobase-containing compound metabolic process; DNA-templated transcription; regulation of DNA-templated transcription; regulation of transcription by RNA polymerase II; transcription by RNA polymerase II; protein export from nucleus; transport; intracellular protein transport; nucleocytoplasmic transport; response to stress; response to oxidative stress; cell communication; signal transduction; intracellular protein localization; biological_process; metabolic process; biosynthetic process; macromolecule biosynthetic process; response to radiation; response to abiotic stimulus; response to toxic substance; regulation of biosynthetic process; negative regulation of biosynthetic process; negative regulation of metabolic process; regulation of signal transduction; positive regulation of signal transduction; cellular process; gene expression; regulation of gene expression; regulation of macromolecule biosynthetic process; negative regulation of macromolecule biosynthetic process; negative regulation of macromolecule metabolic process; regulation of cell communication; positive regulation of cell communication; protein transport; RNA metabolic process; regulation of nucleobase-containing compound metabolic process; regulation of metabolic process; cellular homeostasis; regulation of signaling; signaling; positive regulation of signaling; regulation of intracellular transport; negative regulation of intracellular transport; maintenance of protein location in cell; RNA biosynthetic process; regulation of localization; regulation of protein localization; macromolecule localization; regulation of intracellular protein transport; protein localization to organelle; cellular response to stress; protein localization to nucleus; cellular response to oxidative stress; cellular response to reactive oxygen species; nucleobase-containing compound biosynthetic process; intracellular signal transduction; response to chemical; response to hydrogen peroxide; homeostatic process; hydrogen peroxide metabolic process; macromolecule metabolic process; positive regulation of DNA binding; phosphatidylinositol 3-kinase/protein kinase B signal transduction; positive regulation of molecular function; primary metabolic process; establishment of protein localization; maintenance of protein location; cell redox homeostasis; negative regulation of DNA-templated transcription; negative regulation of nucleobase-containing compound metabolic process; regulation of nucleocytoplasmic transport; negative regulation of nucleocytoplasmic transport; regulation of protein export from nucleus; negative regulation of protein export from nucleus; intracellular transport; positive regulation of biological process; negative regulation of biological process; positive regulation of cellular process; negative regulation of cellular process; regulation of response to stimulus; positive regulation of response to stimulus; regulation of biological process; regulation of cellular process; response to stimulus; regulation of transport; negative regulation of transport; regulation of binding; positive regulation of binding; regulation of DNA binding; nuclear export; nuclear transport; localization; regulation of protein transport; negative regulation of protein transport; establishment of localization; maintenance of location; regulation of RNA metabolic process; negative regulation of RNA metabolic process; maintenance of protein location in nucleus; cellular localization; establishment of localization in cell; maintenance of location in cell; cellular response to stimulus; regulation of phosphatidylinositol 3-kinase/protein kinase B signal transduction; positive regulation of phosphatidylinositol 3-kinase/protein kinase B signal transduction; regulation of macromolecule metabolic process; regulation of cellular localization; detoxification of inorganic compound; detoxification of hydrogen peroxide; cellular detoxification of hydrogen peroxide; cellular response to chemical stress; biological regulation; regulation of molecular function; regulation of establishment of protein localization; cellular response to hydrogen peroxide; cellular response to chemical stimulus; nitrogen compound transport; response to nitric oxide; reactive oxygen species metabolic process; maintenance of protein localization in organelle; regulation of primary metabolic process; nucleic acid metabolic process; negative regulation of intracellular protein transport; cellular response to toxic substance; detoxification; cellular oxidant detoxification; intracellular signaling cassette; nucleic acid biosynthetic process; response to nitrogen compound; response to oxygen-containing compound; cellular response to oxygen-containing compound; regulation of intracellular signal transduction; positive regulation of intracellular signal transduction; negative regulation of RNA biosynthetic process; negative regulation of protein localization; negative regulation of establishment of protein localization; cellular detoxification; regulation of RNA biosynthetic process
VGEFSGANKEKLEATINELV	2147.11	K.VGEFSGANKEKLEATINELV.	sp|P10599|THIO_HUMAN	4532_no_mod	490400000	negative regulation of transcription by RNA polymerase II; response to reactive oxygen species; nucleobase-containing compound metabolic process; DNA-templated transcription; regulation of DNA-templated transcription; regulation of transcription by RNA polymerase II; transcription by RNA polymerase II; protein export from nucleus; transport; intracellular protein transport; nucleocytoplasmic transport; response to stress; response to oxidative stress; cell communication; signal transduction; intracellular protein localization; biological_process; metabolic process; biosynthetic process; macromolecule biosynthetic process; response to radiation; response to abiotic stimulus; response to toxic substance; regulation of biosynthetic process; negative regulation of biosynthetic process; negative regulation of metabolic process; regulation of signal transduction; positive regulation of signal transduction; cellular process; gene expression; regulation of gene expression; regulation of macromolecule biosynthetic process; negative regulation of macromolecule biosynthetic process; negative regulation of macromolecule metabolic process; regulation of cell communication; positive regulation of cell communication; protein transport; RNA metabolic process; regulation of nucleobase-containing compound metabolic process; regulation of metabolic process; cellular homeostasis; regulation of signaling; signaling; positive regulation of signaling; regulation of intracellular transport; negative regulation of intracellular transport; maintenance of protein location in cell; RNA biosynthetic process; regulation of localization; regulation of protein localization; macromolecule localization; regulation of intracellular protein transport; protein localization to organelle; cellular response to stress; protein localization to nucleus; cellular response to oxidative stress; cellular response to reactive oxygen species; nucleobase-containing compound biosynthetic process; intracellular signal transduction; response to chemical; response to hydrogen peroxide; homeostatic process; hydrogen peroxide metabolic process; macromolecule metabolic process; positive regulation of DNA binding; phosphatidylinositol 3-kinase/protein kinase B signal transduction; positive regulation of molecular function; primary metabolic process; establishment of protein localization; maintenance of protein location; cell redox homeostasis; negative regulation of DNA-templated transcription; negative regulation of nucleobase-containing compound metabolic process; regulation of nucleocytoplasmic transport; negative regulation of nucleocytoplasmic transport; regulation of protein export from nucleus; negative regulation of protein export from nucleus; intracellular transport; positive regulation of biological process; negative regulation of biological process; positive regulation of cellular process; negative regulation of cellular process; regulation of response to stimulus; positive regulation of response to stimulus; regulation of biological process; regulation of cellular process; response to stimulus; regulation of transport; negative regulation of transport; regulation of binding; positive regulation of binding; regulation of DNA binding; nuclear export; nuclear transport; localization; regulation of protein transport; negative regulation of protein transport; establishment of localization; maintenance of location; regulation of RNA metabolic process; negative regulation of RNA metabolic process; maintenance of protein location in nucleus; cellular localization; establishment of localization in cell; maintenance of location in cell; cellular response to stimulus; regulation of phosphatidylinositol 3-kinase/protein kinase B signal transduction; positive regulation of phosphatidylinositol 3-kinase/protein kinase B signal transduction; regulation of macromolecule metabolic process; regulation of cellular localization; detoxification of inorganic compound; detoxification of hydrogen peroxide; cellular detoxification of hydrogen peroxide; cellular response to chemical stress; biological regulation; regulation of molecular function; regulation of establishment of protein localization; cellular response to hydrogen peroxide; cellular response to chemical stimulus; nitrogen compound transport; response to nitric oxide; reactive oxygen species metabolic process; maintenance of protein localization in organelle; regulation of primary metabolic process; nucleic acid metabolic process; negative regulation of intracellular protein transport; cellular response to toxic substance; detoxification; cellular oxidant detoxification; intracellular signaling cassette; nucleic acid biosynthetic process; response to nitrogen compound; response to oxygen-containing compound; cellular response to oxygen-containing compound; regulation of intracellular signal transduction; positive regulation of intracellular signal transduction; negative regulation of RNA biosynthetic process; negative regulation of protein localization; negative regulation of establishment of protein localization; cellular detoxification; regulation of RNA biosynthetic process
VKQIESKTAFQEALDAAGDKLVVVDFSATW	3265.69	M.VKQIESKTAFQEALDAAGDKLVVVDFSATW.C	sp|P10599|THIO_HUMAN	4533_no_mod	1970000	negative regulation of transcription by RNA polymerase II; response to reactive oxygen species; nucleobase-containing compound metabolic process; DNA-templated transcription; regulation of DNA-templated transcription; regulation of transcription by RNA polymerase II; transcription by RNA polymerase II; protein export from nucleus; transport; intracellular protein transport; nucleocytoplasmic transport; response to stress; response to oxidative stress; cell communication; signal transduction; intracellular protein localization; biological_process; metabolic process; biosynthetic process; macromolecule biosynthetic process; response to radiation; response to abiotic stimulus; response to toxic substance; regulation of biosynthetic process; negative regulation of biosynthetic process; negative regulation of metabolic process; regulation of signal transduction; positive regulation of signal transduction; cellular process; gene expression; regulation of gene expression; regulation of macromolecule biosynthetic process; negative regulation of macromolecule biosynthetic process; negative regulation of macromolecule metabolic process; regulation of cell communication; positive regulation of cell communication; protein transport; RNA metabolic process; regulation of nucleobase-containing compound metabolic process; regulation of metabolic process; cellular homeostasis; regulation of signaling; signaling; positive regulation of signaling; regulation of intracellular transport; negative regulation of intracellular transport; maintenance of protein location in cell; RNA biosynthetic process; regulation of localization; regulation of protein localization; macromolecule localization; regulation of intracellular protein transport; protein localization to organelle; cellular response to stress; protein localization to nucleus; cellular response to oxidative stress; cellular response to reactive oxygen species; nucleobase-containing compound biosynthetic process; intracellular signal transduction; response to chemical; response to hydrogen peroxide; homeostatic process; hydrogen peroxide metabolic process; macromolecule metabolic process; positive regulation of DNA binding; phosphatidylinositol 3-kinase/protein kinase B signal transduction; positive regulation of molecular function; primary metabolic process; establishment of protein localization; maintenance of protein location; cell redox homeostasis; negative regulation of DNA-templated transcription; negative regulation of nucleobase-containing compound metabolic process; regulation of nucleocytoplasmic transport; negative regulation of nucleocytoplasmic transport; regulation of protein export from nucleus; negative regulation of protein export from nucleus; intracellular transport; positive regulation of biological process; negative regulation of biological process; positive regulation of cellular process; negative regulation of cellular process; regulation of response to stimulus; positive regulation of response to stimulus; regulation of biological process; regulation of cellular process; response to stimulus; regulation of transport; negative regulation of transport; regulation of binding; positive regulation of binding; regulation of DNA binding; nuclear export; nuclear transport; localization; regulation of protein transport; negative regulation of protein transport; establishment of localization; maintenance of location; regulation of RNA metabolic process; negative regulation of RNA metabolic process; maintenance of protein location in nucleus; cellular localization; establishment of localization in cell; maintenance of location in cell; cellular response to stimulus; regulation of phosphatidylinositol 3-kinase/protein kinase B signal transduction; positive regulation of phosphatidylinositol 3-kinase/protein kinase B signal transduction; regulation of macromolecule metabolic process; regulation of cellular localization; detoxification of inorganic compound; detoxification of hydrogen peroxide; cellular detoxification of hydrogen peroxide; cellular response to chemical stress; biological regulation; regulation of molecular function; regulation of establishment of protein localization; cellular response to hydrogen peroxide; cellular response to chemical stimulus; nitrogen compound transport; response to nitric oxide; reactive oxygen species metabolic process; maintenance of protein localization in organelle; regulation of primary metabolic process; nucleic acid metabolic process; negative regulation of intracellular protein transport; cellular response to toxic substance; detoxification; cellular oxidant detoxification; intracellular signaling cassette; nucleic acid biosynthetic process; response to nitrogen compound; response to oxygen-containing compound; cellular response to oxygen-containing compound; regulation of intracellular signal transduction; positive regulation of intracellular signal transduction; negative regulation of RNA biosynthetic process; negative regulation of protein localization; negative regulation of establishment of protein localization; cellular detoxification; regulation of RNA biosynthetic process
VKQIESKTAFQEALDAAGDKLVVVDFSATWC	3297.68	M.VKQIESKTAFQEALDAAGDKLVVVDFSAT(W(C)[Carbamidomethylation])[-128.0383].G	sp|P10599|THIO_HUMAN	4534_1	3142000	negative regulation of transcription by RNA polymerase II; response to reactive oxygen species; nucleobase-containing compound metabolic process; DNA-templated transcription; regulation of DNA-templated transcription; regulation of transcription by RNA polymerase II; transcription by RNA polymerase II; protein export from nucleus; transport; intracellular protein transport; nucleocytoplasmic transport; response to stress; response to oxidative stress; cell communication; signal transduction; intracellular protein localization; biological_process; metabolic process; biosynthetic process; macromolecule biosynthetic process; response to radiation; response to abiotic stimulus; response to toxic substance; regulation of biosynthetic process; negative regulation of biosynthetic process; negative regulation of metabolic process; regulation of signal transduction; positive regulation of signal transduction; cellular process; gene expression; regulation of gene expression; regulation of macromolecule biosynthetic process; negative regulation of macromolecule biosynthetic process; negative regulation of macromolecule metabolic process; regulation of cell communication; positive regulation of cell communication; protein transport; RNA metabolic process; regulation of nucleobase-containing compound metabolic process; regulation of metabolic process; cellular homeostasis; regulation of signaling; signaling; positive regulation of signaling; regulation of intracellular transport; negative regulation of intracellular transport; maintenance of protein location in cell; RNA biosynthetic process; regulation of localization; regulation of protein localization; macromolecule localization; regulation of intracellular protein transport; protein localization to organelle; cellular response to stress; protein localization to nucleus; cellular response to oxidative stress; cellular response to reactive oxygen species; nucleobase-containing compound biosynthetic process; intracellular signal transduction; response to chemical; response to hydrogen peroxide; homeostatic process; hydrogen peroxide metabolic process; macromolecule metabolic process; positive regulation of DNA binding; phosphatidylinositol 3-kinase/protein kinase B signal transduction; positive regulation of molecular function; primary metabolic process; establishment of protein localization; maintenance of protein location; cell redox homeostasis; negative regulation of DNA-templated transcription; negative regulation of nucleobase-containing compound metabolic process; regulation of nucleocytoplasmic transport; negative regulation of nucleocytoplasmic transport; regulation of protein export from nucleus; negative regulation of protein export from nucleus; intracellular transport; positive regulation of biological process; negative regulation of biological process; positive regulation of cellular process; negative regulation of cellular process; regulation of response to stimulus; positive regulation of response to stimulus; regulation of biological process; regulation of cellular process; response to stimulus; regulation of transport; negative regulation of transport; regulation of binding; positive regulation of binding; regulation of DNA binding; nuclear export; nuclear transport; localization; regulation of protein transport; negative regulation of protein transport; establishment of localization; maintenance of location; regulation of RNA metabolic process; negative regulation of RNA metabolic process; maintenance of protein location in nucleus; cellular localization; establishment of localization in cell; maintenance of location in cell; cellular response to stimulus; regulation of phosphatidylinositol 3-kinase/protein kinase B signal transduction; positive regulation of phosphatidylinositol 3-kinase/protein kinase B signal transduction; regulation of macromolecule metabolic process; regulation of cellular localization; detoxification of inorganic compound; detoxification of hydrogen peroxide; cellular detoxification of hydrogen peroxide; cellular response to chemical stress; biological regulation; regulation of molecular function; regulation of establishment of protein localization; cellular response to hydrogen peroxide; cellular response to chemical stimulus; nitrogen compound transport; response to nitric oxide; reactive oxygen species metabolic process; maintenance of protein localization in organelle; regulation of primary metabolic process; nucleic acid metabolic process; negative regulation of intracellular protein transport; cellular response to toxic substance; detoxification; cellular oxidant detoxification; intracellular signaling cassette; nucleic acid biosynthetic process; response to nitrogen compound; response to oxygen-containing compound; cellular response to oxygen-containing compound; regulation of intracellular signal transduction; positive regulation of intracellular signal transduction; negative regulation of RNA biosynthetic process; negative regulation of protein localization; negative regulation of establishment of protein localization; cellular detoxification; regulation of RNA biosynthetic process
VKQIESKTAFQEALDAAGDKLVVVDFSATWCGPCK	3862.86	M.VKQIESKTAFQEALDAAGDKLVV(VDFSATW(C)[Carbamidomethylation])[-5.0573]GP(C)[Carbamidomethylation]K.M	sp|P10599|THIO_HUMAN	4535_1	1066000	negative regulation of transcription by RNA polymerase II; response to reactive oxygen species; nucleobase-containing compound metabolic process; DNA-templated transcription; regulation of DNA-templated transcription; regulation of transcription by RNA polymerase II; transcription by RNA polymerase II; protein export from nucleus; transport; intracellular protein transport; nucleocytoplasmic transport; response to stress; response to oxidative stress; cell communication; signal transduction; intracellular protein localization; biological_process; metabolic process; biosynthetic process; macromolecule biosynthetic process; response to radiation; response to abiotic stimulus; response to toxic substance; regulation of biosynthetic process; negative regulation of biosynthetic process; negative regulation of metabolic process; regulation of signal transduction; positive regulation of signal transduction; cellular process; gene expression; regulation of gene expression; regulation of macromolecule biosynthetic process; negative regulation of macromolecule biosynthetic process; negative regulation of macromolecule metabolic process; regulation of cell communication; positive regulation of cell communication; protein transport; RNA metabolic process; regulation of nucleobase-containing compound metabolic process; regulation of metabolic process; cellular homeostasis; regulation of signaling; signaling; positive regulation of signaling; regulation of intracellular transport; negative regulation of intracellular transport; maintenance of protein location in cell; RNA biosynthetic process; regulation of localization; regulation of protein localization; macromolecule localization; regulation of intracellular protein transport; protein localization to organelle; cellular response to stress; protein localization to nucleus; cellular response to oxidative stress; cellular response to reactive oxygen species; nucleobase-containing compound biosynthetic process; intracellular signal transduction; response to chemical; response to hydrogen peroxide; homeostatic process; hydrogen peroxide metabolic process; macromolecule metabolic process; positive regulation of DNA binding; phosphatidylinositol 3-kinase/protein kinase B signal transduction; positive regulation of molecular function; primary metabolic process; establishment of protein localization; maintenance of protein location; cell redox homeostasis; negative regulation of DNA-templated transcription; negative regulation of nucleobase-containing compound metabolic process; regulation of nucleocytoplasmic transport; negative regulation of nucleocytoplasmic transport; regulation of protein export from nucleus; negative regulation of protein export from nucleus; intracellular transport; positive regulation of biological process; negative regulation of biological process; positive regulation of cellular process; negative regulation of cellular process; regulation of response to stimulus; positive regulation of response to stimulus; regulation of biological process; regulation of cellular process; response to stimulus; regulation of transport; negative regulation of transport; regulation of binding; positive regulation of binding; regulation of DNA binding; nuclear export; nuclear transport; localization; regulation of protein transport; negative regulation of protein transport; establishment of localization; maintenance of location; regulation of RNA metabolic process; negative regulation of RNA metabolic process; maintenance of protein location in nucleus; cellular localization; establishment of localization in cell; maintenance of location in cell; cellular response to stimulus; regulation of phosphatidylinositol 3-kinase/protein kinase B signal transduction; positive regulation of phosphatidylinositol 3-kinase/protein kinase B signal transduction; regulation of macromolecule metabolic process; regulation of cellular localization; detoxification of inorganic compound; detoxification of hydrogen peroxide; cellular detoxification of hydrogen peroxide; cellular response to chemical stress; biological regulation; regulation of molecular function; regulation of establishment of protein localization; cellular response to hydrogen peroxide; cellular response to chemical stimulus; nitrogen compound transport; response to nitric oxide; reactive oxygen species metabolic process; maintenance of protein localization in organelle; regulation of primary metabolic process; nucleic acid metabolic process; negative regulation of intracellular protein transport; cellular response to toxic substance; detoxification; cellular oxidant detoxification; intracellular signaling cassette; nucleic acid biosynthetic process; response to nitrogen compound; response to oxygen-containing compound; cellular response to oxygen-containing compound; regulation of intracellular signal transduction; positive regulation of intracellular signal transduction; negative regulation of RNA biosynthetic process; negative regulation of protein localization; negative regulation of establishment of protein localization; cellular detoxification; regulation of RNA biosynthetic process
VKQIESKTAFQEALDAAGDKLVVVDFSATWCGPCKMI	3824.91	M.VKQIESKTAFQEALDAAGDKLVVVDFSATW(C)[Carbamidomethylation](GP(C)[Carbamidomethylation]KMI)[-287.1295].K	sp|P10599|THIO_HUMAN	4536_1	882700000	negative regulation of transcription by RNA polymerase II; response to reactive oxygen species; nucleobase-containing compound metabolic process; DNA-templated transcription; regulation of DNA-templated transcription; regulation of transcription by RNA polymerase II; transcription by RNA polymerase II; protein export from nucleus; transport; intracellular protein transport; nucleocytoplasmic transport; response to stress; response to oxidative stress; cell communication; signal transduction; intracellular protein localization; biological_process; metabolic process; biosynthetic process; macromolecule biosynthetic process; response to radiation; response to abiotic stimulus; response to toxic substance; regulation of biosynthetic process; negative regulation of biosynthetic process; negative regulation of metabolic process; regulation of signal transduction; positive regulation of signal transduction; cellular process; gene expression; regulation of gene expression; regulation of macromolecule biosynthetic process; negative regulation of macromolecule biosynthetic process; negative regulation of macromolecule metabolic process; regulation of cell communication; positive regulation of cell communication; protein transport; RNA metabolic process; regulation of nucleobase-containing compound metabolic process; regulation of metabolic process; cellular homeostasis; regulation of signaling; signaling; positive regulation of signaling; regulation of intracellular transport; negative regulation of intracellular transport; maintenance of protein location in cell; RNA biosynthetic process; regulation of localization; regulation of protein localization; macromolecule localization; regulation of intracellular protein transport; protein localization to organelle; cellular response to stress; protein localization to nucleus; cellular response to oxidative stress; cellular response to reactive oxygen species; nucleobase-containing compound biosynthetic process; intracellular signal transduction; response to chemical; response to hydrogen peroxide; homeostatic process; hydrogen peroxide metabolic process; macromolecule metabolic process; positive regulation of DNA binding; phosphatidylinositol 3-kinase/protein kinase B signal transduction; positive regulation of molecular function; primary metabolic process; establishment of protein localization; maintenance of protein location; cell redox homeostasis; negative regulation of DNA-templated transcription; negative regulation of nucleobase-containing compound metabolic process; regulation of nucleocytoplasmic transport; negative regulation of nucleocytoplasmic transport; regulation of protein export from nucleus; negative regulation of protein export from nucleus; intracellular transport; positive regulation of biological process; negative regulation of biological process; positive regulation of cellular process; negative regulation of cellular process; regulation of response to stimulus; positive regulation of response to stimulus; regulation of biological process; regulation of cellular process; response to stimulus; regulation of transport; negative regulation of transport; regulation of binding; positive regulation of binding; regulation of DNA binding; nuclear export; nuclear transport; localization; regulation of protein transport; negative regulation of protein transport; establishment of localization; maintenance of location; regulation of RNA metabolic process; negative regulation of RNA metabolic process; maintenance of protein location in nucleus; cellular localization; establishment of localization in cell; maintenance of location in cell; cellular response to stimulus; regulation of phosphatidylinositol 3-kinase/protein kinase B signal transduction; positive regulation of phosphatidylinositol 3-kinase/protein kinase B signal transduction; regulation of macromolecule metabolic process; regulation of cellular localization; detoxification of inorganic compound; detoxification of hydrogen peroxide; cellular detoxification of hydrogen peroxide; cellular response to chemical stress; biological regulation; regulation of molecular function; regulation of establishment of protein localization; cellular response to hydrogen peroxide; cellular response to chemical stimulus; nitrogen compound transport; response to nitric oxide; reactive oxygen species metabolic process; maintenance of protein localization in organelle; regulation of primary metabolic process; nucleic acid metabolic process; negative regulation of intracellular protein transport; cellular response to toxic substance; detoxification; cellular oxidant detoxification; intracellular signaling cassette; nucleic acid biosynthetic process; response to nitrogen compound; response to oxygen-containing compound; cellular response to oxygen-containing compound; regulation of intracellular signal transduction; positive regulation of intracellular signal transduction; negative regulation of RNA biosynthetic process; negative regulation of protein localization; negative regulation of establishment of protein localization; cellular detoxification; regulation of RNA biosynthetic process
VKQIESKTAFQEALDAAGDKLVVVDFSATWCGPCKMIKPFF	4641.32	M.VKQIESKTAFQEALDAAGDKLVVVDFSATW(C)[Carbamidomethylation]GP(C)[Carbamidomethylation]K(MIKPFF)[9.9894].H	sp|P10599|THIO_HUMAN	4537_1	212300000	negative regulation of transcription by RNA polymerase II; response to reactive oxygen species; nucleobase-containing compound metabolic process; DNA-templated transcription; regulation of DNA-templated transcription; regulation of transcription by RNA polymerase II; transcription by RNA polymerase II; protein export from nucleus; transport; intracellular protein transport; nucleocytoplasmic transport; response to stress; response to oxidative stress; cell communication; signal transduction; intracellular protein localization; biological_process; metabolic process; biosynthetic process; macromolecule biosynthetic process; response to radiation; response to abiotic stimulus; response to toxic substance; regulation of biosynthetic process; negative regulation of biosynthetic process; negative regulation of metabolic process; regulation of signal transduction; positive regulation of signal transduction; cellular process; gene expression; regulation of gene expression; regulation of macromolecule biosynthetic process; negative regulation of macromolecule biosynthetic process; negative regulation of macromolecule metabolic process; regulation of cell communication; positive regulation of cell communication; protein transport; RNA metabolic process; regulation of nucleobase-containing compound metabolic process; regulation of metabolic process; cellular homeostasis; regulation of signaling; signaling; positive regulation of signaling; regulation of intracellular transport; negative regulation of intracellular transport; maintenance of protein location in cell; RNA biosynthetic process; regulation of localization; regulation of protein localization; macromolecule localization; regulation of intracellular protein transport; protein localization to organelle; cellular response to stress; protein localization to nucleus; cellular response to oxidative stress; cellular response to reactive oxygen species; nucleobase-containing compound biosynthetic process; intracellular signal transduction; response to chemical; response to hydrogen peroxide; homeostatic process; hydrogen peroxide metabolic process; macromolecule metabolic process; positive regulation of DNA binding; phosphatidylinositol 3-kinase/protein kinase B signal transduction; positive regulation of molecular function; primary metabolic process; establishment of protein localization; maintenance of protein location; cell redox homeostasis; negative regulation of DNA-templated transcription; negative regulation of nucleobase-containing compound metabolic process; regulation of nucleocytoplasmic transport; negative regulation of nucleocytoplasmic transport; regulation of protein export from nucleus; negative regulation of protein export from nucleus; intracellular transport; positive regulation of biological process; negative regulation of biological process; positive regulation of cellular process; negative regulation of cellular process; regulation of response to stimulus; positive regulation of response to stimulus; regulation of biological process; regulation of cellular process; response to stimulus; regulation of transport; negative regulation of transport; regulation of binding; positive regulation of binding; regulation of DNA binding; nuclear export; nuclear transport; localization; regulation of protein transport; negative regulation of protein transport; establishment of localization; maintenance of location; regulation of RNA metabolic process; negative regulation of RNA metabolic process; maintenance of protein location in nucleus; cellular localization; establishment of localization in cell; maintenance of location in cell; cellular response to stimulus; regulation of phosphatidylinositol 3-kinase/protein kinase B signal transduction; positive regulation of phosphatidylinositol 3-kinase/protein kinase B signal transduction; regulation of macromolecule metabolic process; regulation of cellular localization; detoxification of inorganic compound; detoxification of hydrogen peroxide; cellular detoxification of hydrogen peroxide; cellular response to chemical stress; biological regulation; regulation of molecular function; regulation of establishment of protein localization; cellular response to hydrogen peroxide; cellular response to chemical stimulus; nitrogen compound transport; response to nitric oxide; reactive oxygen species metabolic process; maintenance of protein localization in organelle; regulation of primary metabolic process; nucleic acid metabolic process; negative regulation of intracellular protein transport; cellular response to toxic substance; detoxification; cellular oxidant detoxification; intracellular signaling cassette; nucleic acid biosynthetic process; response to nitrogen compound; response to oxygen-containing compound; cellular response to oxygen-containing compound; regulation of intracellular signal transduction; positive regulation of intracellular signal transduction; negative regulation of RNA biosynthetic process; negative regulation of protein localization; negative regulation of establishment of protein localization; cellular detoxification; regulation of RNA biosynthetic process
VKQIESKTAFQEALDAAGDKLVVVDFSATWCGPCKMIKPFFHSLSEKYS	6006.91	M.VKQIESKTAFQEALDAAGDKLVVVDFSAT(W(C)[Carbamidomethylation]GP)[444.1451](C)[Carbamidomethylation]KMIKPFFHSLSEKYS.N	sp|P10599|THIO_HUMAN	4538_1	2966000	negative regulation of transcription by RNA polymerase II; response to reactive oxygen species; nucleobase-containing compound metabolic process; DNA-templated transcription; regulation of DNA-templated transcription; regulation of transcription by RNA polymerase II; transcription by RNA polymerase II; protein export from nucleus; transport; intracellular protein transport; nucleocytoplasmic transport; response to stress; response to oxidative stress; cell communication; signal transduction; intracellular protein localization; biological_process; metabolic process; biosynthetic process; macromolecule biosynthetic process; response to radiation; response to abiotic stimulus; response to toxic substance; regulation of biosynthetic process; negative regulation of biosynthetic process; negative regulation of metabolic process; regulation of signal transduction; positive regulation of signal transduction; cellular process; gene expression; regulation of gene expression; regulation of macromolecule biosynthetic process; negative regulation of macromolecule biosynthetic process; negative regulation of macromolecule metabolic process; regulation of cell communication; positive regulation of cell communication; protein transport; RNA metabolic process; regulation of nucleobase-containing compound metabolic process; regulation of metabolic process; cellular homeostasis; regulation of signaling; signaling; positive regulation of signaling; regulation of intracellular transport; negative regulation of intracellular transport; maintenance of protein location in cell; RNA biosynthetic process; regulation of localization; regulation of protein localization; macromolecule localization; regulation of intracellular protein transport; protein localization to organelle; cellular response to stress; protein localization to nucleus; cellular response to oxidative stress; cellular response to reactive oxygen species; nucleobase-containing compound biosynthetic process; intracellular signal transduction; response to chemical; response to hydrogen peroxide; homeostatic process; hydrogen peroxide metabolic process; macromolecule metabolic process; positive regulation of DNA binding; phosphatidylinositol 3-kinase/protein kinase B signal transduction; positive regulation of molecular function; primary metabolic process; establishment of protein localization; maintenance of protein location; cell redox homeostasis; negative regulation of DNA-templated transcription; negative regulation of nucleobase-containing compound metabolic process; regulation of nucleocytoplasmic transport; negative regulation of nucleocytoplasmic transport; regulation of protein export from nucleus; negative regulation of protein export from nucleus; intracellular transport; positive regulation of biological process; negative regulation of biological process; positive regulation of cellular process; negative regulation of cellular process; regulation of response to stimulus; positive regulation of response to stimulus; regulation of biological process; regulation of cellular process; response to stimulus; regulation of transport; negative regulation of transport; regulation of binding; positive regulation of binding; regulation of DNA binding; nuclear export; nuclear transport; localization; regulation of protein transport; negative regulation of protein transport; establishment of localization; maintenance of location; regulation of RNA metabolic process; negative regulation of RNA metabolic process; maintenance of protein location in nucleus; cellular localization; establishment of localization in cell; maintenance of location in cell; cellular response to stimulus; regulation of phosphatidylinositol 3-kinase/protein kinase B signal transduction; positive regulation of phosphatidylinositol 3-kinase/protein kinase B signal transduction; regulation of macromolecule metabolic process; regulation of cellular localization; detoxification of inorganic compound; detoxification of hydrogen peroxide; cellular detoxification of hydrogen peroxide; cellular response to chemical stress; biological regulation; regulation of molecular function; regulation of establishment of protein localization; cellular response to hydrogen peroxide; cellular response to chemical stimulus; nitrogen compound transport; response to nitric oxide; reactive oxygen species metabolic process; maintenance of protein localization in organelle; regulation of primary metabolic process; nucleic acid metabolic process; negative regulation of intracellular protein transport; cellular response to toxic substance; detoxification; cellular oxidant detoxification; intracellular signaling cassette; nucleic acid biosynthetic process; response to nitrogen compound; response to oxygen-containing compound; cellular response to oxygen-containing compound; regulation of intracellular signal transduction; positive regulation of intracellular signal transduction; negative regulation of RNA biosynthetic process; negative regulation of protein localization; negative regulation of establishment of protein localization; cellular detoxification; regulation of RNA biosynthetic process
VKQIESKTAFQEALDAAGDKLVVVDFSATWCGPCKMIKPFFHSLSEKYSNVIFL	5865.57	M.VKQIESKTAFQEALDAAGDKLVVVD(FSATW(C)[Carbamidomethylation]GP(C)[Carbamidomethylation]KMIKP)[-283.5422]FFHSLSEKYSNVIFL.E	sp|P10599|THIO_HUMAN	4539_1	7932000	negative regulation of transcription by RNA polymerase II; response to reactive oxygen species; nucleobase-containing compound metabolic process; DNA-templated transcription; regulation of DNA-templated transcription; regulation of transcription by RNA polymerase II; transcription by RNA polymerase II; protein export from nucleus; transport; intracellular protein transport; nucleocytoplasmic transport; response to stress; response to oxidative stress; cell communication; signal transduction; intracellular protein localization; biological_process; metabolic process; biosynthetic process; macromolecule biosynthetic process; response to radiation; response to abiotic stimulus; response to toxic substance; regulation of biosynthetic process; negative regulation of biosynthetic process; negative regulation of metabolic process; regulation of signal transduction; positive regulation of signal transduction; cellular process; gene expression; regulation of gene expression; regulation of macromolecule biosynthetic process; negative regulation of macromolecule biosynthetic process; negative regulation of macromolecule metabolic process; regulation of cell communication; positive regulation of cell communication; protein transport; RNA metabolic process; regulation of nucleobase-containing compound metabolic process; regulation of metabolic process; cellular homeostasis; regulation of signaling; signaling; positive regulation of signaling; regulation of intracellular transport; negative regulation of intracellular transport; maintenance of protein location in cell; RNA biosynthetic process; regulation of localization; regulation of protein localization; macromolecule localization; regulation of intracellular protein transport; protein localization to organelle; cellular response to stress; protein localization to nucleus; cellular response to oxidative stress; cellular response to reactive oxygen species; nucleobase-containing compound biosynthetic process; intracellular signal transduction; response to chemical; response to hydrogen peroxide; homeostatic process; hydrogen peroxide metabolic process; macromolecule metabolic process; positive regulation of DNA binding; phosphatidylinositol 3-kinase/protein kinase B signal transduction; positive regulation of molecular function; primary metabolic process; establishment of protein localization; maintenance of protein location; cell redox homeostasis; negative regulation of DNA-templated transcription; negative regulation of nucleobase-containing compound metabolic process; regulation of nucleocytoplasmic transport; negative regulation of nucleocytoplasmic transport; regulation of protein export from nucleus; negative regulation of protein export from nucleus; intracellular transport; positive regulation of biological process; negative regulation of biological process; positive regulation of cellular process; negative regulation of cellular process; regulation of response to stimulus; positive regulation of response to stimulus; regulation of biological process; regulation of cellular process; response to stimulus; regulation of transport; negative regulation of transport; regulation of binding; positive regulation of binding; regulation of DNA binding; nuclear export; nuclear transport; localization; regulation of protein transport; negative regulation of protein transport; establishment of localization; maintenance of location; regulation of RNA metabolic process; negative regulation of RNA metabolic process; maintenance of protein location in nucleus; cellular localization; establishment of localization in cell; maintenance of location in cell; cellular response to stimulus; regulation of phosphatidylinositol 3-kinase/protein kinase B signal transduction; positive regulation of phosphatidylinositol 3-kinase/protein kinase B signal transduction; regulation of macromolecule metabolic process; regulation of cellular localization; detoxification of inorganic compound; detoxification of hydrogen peroxide; cellular detoxification of hydrogen peroxide; cellular response to chemical stress; biological regulation; regulation of molecular function; regulation of establishment of protein localization; cellular response to hydrogen peroxide; cellular response to chemical stimulus; nitrogen compound transport; response to nitric oxide; reactive oxygen species metabolic process; maintenance of protein localization in organelle; regulation of primary metabolic process; nucleic acid metabolic process; negative regulation of intracellular protein transport; cellular response to toxic substance; detoxification; cellular oxidant detoxification; intracellular signaling cassette; nucleic acid biosynthetic process; response to nitrogen compound; response to oxygen-containing compound; cellular response to oxygen-containing compound; regulation of intracellular signal transduction; positive regulation of intracellular signal transduction; negative regulation of RNA biosynthetic process; negative regulation of protein localization; negative regulation of establishment of protein localization; cellular detoxification; regulation of RNA biosynthetic process
DSAGQDINLNSPNKGLLSDSMTDVPVDTGVAAR	3561.77	M.DSAGQDINLNSPNKGLL(SDSM)[205.1542]TDVPVDTGVAAR.T	sp|O43399|TPD54_HUMAN	453_1	8487000	carbohydrate metabolic process; biological_process; metabolic process; cell population proliferation; cellular process; regulation of cell population proliferation; primary metabolic process; regulation of biological process; regulation of cellular process; biological regulation
VKQIESKTAFQEALDAAGDKLVVVDFSATWCGPCKMIKPFFHSLSEKYSNVIFL	5908.57	M.VKQIESKTAFQEALDAAGDKLVVVD(FSATW(C)[Carbamidomethylation]GP(C)[Carbamidomethylation]KMIKP)[-240.5494]FFHSLSEKYSNVIFL.E	sp|P10599|THIO_HUMAN	4540_1	17480000	negative regulation of transcription by RNA polymerase II; response to reactive oxygen species; nucleobase-containing compound metabolic process; DNA-templated transcription; regulation of DNA-templated transcription; regulation of transcription by RNA polymerase II; transcription by RNA polymerase II; protein export from nucleus; transport; intracellular protein transport; nucleocytoplasmic transport; response to stress; response to oxidative stress; cell communication; signal transduction; intracellular protein localization; biological_process; metabolic process; biosynthetic process; macromolecule biosynthetic process; response to radiation; response to abiotic stimulus; response to toxic substance; regulation of biosynthetic process; negative regulation of biosynthetic process; negative regulation of metabolic process; regulation of signal transduction; positive regulation of signal transduction; cellular process; gene expression; regulation of gene expression; regulation of macromolecule biosynthetic process; negative regulation of macromolecule biosynthetic process; negative regulation of macromolecule metabolic process; regulation of cell communication; positive regulation of cell communication; protein transport; RNA metabolic process; regulation of nucleobase-containing compound metabolic process; regulation of metabolic process; cellular homeostasis; regulation of signaling; signaling; positive regulation of signaling; regulation of intracellular transport; negative regulation of intracellular transport; maintenance of protein location in cell; RNA biosynthetic process; regulation of localization; regulation of protein localization; macromolecule localization; regulation of intracellular protein transport; protein localization to organelle; cellular response to stress; protein localization to nucleus; cellular response to oxidative stress; cellular response to reactive oxygen species; nucleobase-containing compound biosynthetic process; intracellular signal transduction; response to chemical; response to hydrogen peroxide; homeostatic process; hydrogen peroxide metabolic process; macromolecule metabolic process; positive regulation of DNA binding; phosphatidylinositol 3-kinase/protein kinase B signal transduction; positive regulation of molecular function; primary metabolic process; establishment of protein localization; maintenance of protein location; cell redox homeostasis; negative regulation of DNA-templated transcription; negative regulation of nucleobase-containing compound metabolic process; regulation of nucleocytoplasmic transport; negative regulation of nucleocytoplasmic transport; regulation of protein export from nucleus; negative regulation of protein export from nucleus; intracellular transport; positive regulation of biological process; negative regulation of biological process; positive regulation of cellular process; negative regulation of cellular process; regulation of response to stimulus; positive regulation of response to stimulus; regulation of biological process; regulation of cellular process; response to stimulus; regulation of transport; negative regulation of transport; regulation of binding; positive regulation of binding; regulation of DNA binding; nuclear export; nuclear transport; localization; regulation of protein transport; negative regulation of protein transport; establishment of localization; maintenance of location; regulation of RNA metabolic process; negative regulation of RNA metabolic process; maintenance of protein location in nucleus; cellular localization; establishment of localization in cell; maintenance of location in cell; cellular response to stimulus; regulation of phosphatidylinositol 3-kinase/protein kinase B signal transduction; positive regulation of phosphatidylinositol 3-kinase/protein kinase B signal transduction; regulation of macromolecule metabolic process; regulation of cellular localization; detoxification of inorganic compound; detoxification of hydrogen peroxide; cellular detoxification of hydrogen peroxide; cellular response to chemical stress; biological regulation; regulation of molecular function; regulation of establishment of protein localization; cellular response to hydrogen peroxide; cellular response to chemical stimulus; nitrogen compound transport; response to nitric oxide; reactive oxygen species metabolic process; maintenance of protein localization in organelle; regulation of primary metabolic process; nucleic acid metabolic process; negative regulation of intracellular protein transport; cellular response to toxic substance; detoxification; cellular oxidant detoxification; intracellular signaling cassette; nucleic acid biosynthetic process; response to nitrogen compound; response to oxygen-containing compound; cellular response to oxygen-containing compound; regulation of intracellular signal transduction; positive regulation of intracellular signal transduction; negative regulation of RNA biosynthetic process; negative regulation of protein localization; negative regulation of establishment of protein localization; cellular detoxification; regulation of RNA biosynthetic process
VKQIESKTAFQEALDAAGDKLVVVDFSATWCGPCKMIKPFFHSLSEKYSNVIFL	5916.04	M.VKQIESKTAFQEALDAAGDKLVVVDFS(ATW(C)[Carbamidomethylation]GP(C)[Carbamidomethylation]KMIKP)[-233.0789]FFHSLSEKYSNVIFL.E	sp|P10599|THIO_HUMAN	4541_1	1419000	negative regulation of transcription by RNA polymerase II; response to reactive oxygen species; nucleobase-containing compound metabolic process; DNA-templated transcription; regulation of DNA-templated transcription; regulation of transcription by RNA polymerase II; transcription by RNA polymerase II; protein export from nucleus; transport; intracellular protein transport; nucleocytoplasmic transport; response to stress; response to oxidative stress; cell communication; signal transduction; intracellular protein localization; biological_process; metabolic process; biosynthetic process; macromolecule biosynthetic process; response to radiation; response to abiotic stimulus; response to toxic substance; regulation of biosynthetic process; negative regulation of biosynthetic process; negative regulation of metabolic process; regulation of signal transduction; positive regulation of signal transduction; cellular process; gene expression; regulation of gene expression; regulation of macromolecule biosynthetic process; negative regulation of macromolecule biosynthetic process; negative regulation of macromolecule metabolic process; regulation of cell communication; positive regulation of cell communication; protein transport; RNA metabolic process; regulation of nucleobase-containing compound metabolic process; regulation of metabolic process; cellular homeostasis; regulation of signaling; signaling; positive regulation of signaling; regulation of intracellular transport; negative regulation of intracellular transport; maintenance of protein location in cell; RNA biosynthetic process; regulation of localization; regulation of protein localization; macromolecule localization; regulation of intracellular protein transport; protein localization to organelle; cellular response to stress; protein localization to nucleus; cellular response to oxidative stress; cellular response to reactive oxygen species; nucleobase-containing compound biosynthetic process; intracellular signal transduction; response to chemical; response to hydrogen peroxide; homeostatic process; hydrogen peroxide metabolic process; macromolecule metabolic process; positive regulation of DNA binding; phosphatidylinositol 3-kinase/protein kinase B signal transduction; positive regulation of molecular function; primary metabolic process; establishment of protein localization; maintenance of protein location; cell redox homeostasis; negative regulation of DNA-templated transcription; negative regulation of nucleobase-containing compound metabolic process; regulation of nucleocytoplasmic transport; negative regulation of nucleocytoplasmic transport; regulation of protein export from nucleus; negative regulation of protein export from nucleus; intracellular transport; positive regulation of biological process; negative regulation of biological process; positive regulation of cellular process; negative regulation of cellular process; regulation of response to stimulus; positive regulation of response to stimulus; regulation of biological process; regulation of cellular process; response to stimulus; regulation of transport; negative regulation of transport; regulation of binding; positive regulation of binding; regulation of DNA binding; nuclear export; nuclear transport; localization; regulation of protein transport; negative regulation of protein transport; establishment of localization; maintenance of location; regulation of RNA metabolic process; negative regulation of RNA metabolic process; maintenance of protein location in nucleus; cellular localization; establishment of localization in cell; maintenance of location in cell; cellular response to stimulus; regulation of phosphatidylinositol 3-kinase/protein kinase B signal transduction; positive regulation of phosphatidylinositol 3-kinase/protein kinase B signal transduction; regulation of macromolecule metabolic process; regulation of cellular localization; detoxification of inorganic compound; detoxification of hydrogen peroxide; cellular detoxification of hydrogen peroxide; cellular response to chemical stress; biological regulation; regulation of molecular function; regulation of establishment of protein localization; cellular response to hydrogen peroxide; cellular response to chemical stimulus; nitrogen compound transport; response to nitric oxide; reactive oxygen species metabolic process; maintenance of protein localization in organelle; regulation of primary metabolic process; nucleic acid metabolic process; negative regulation of intracellular protein transport; cellular response to toxic substance; detoxification; cellular oxidant detoxification; intracellular signaling cassette; nucleic acid biosynthetic process; response to nitrogen compound; response to oxygen-containing compound; cellular response to oxygen-containing compound; regulation of intracellular signal transduction; positive regulation of intracellular signal transduction; negative regulation of RNA biosynthetic process; negative regulation of protein localization; negative regulation of establishment of protein localization; cellular detoxification; regulation of RNA biosynthetic process
VKQIESKTAFQEALDAAGDKLVVVDFSATWCGPCKMIKPFFHSLSEKYSNVIFL	5931.58	M.VKQIESKTAFQEALDAAGDKLVVVD(FSATW(C)[Carbamidomethylation]GP(C)[Carbamidomethylation]KMIKP)[-217.5350]FFHSLSEKYSNVIFL.E	sp|P10599|THIO_HUMAN	4542_1	1360000	negative regulation of transcription by RNA polymerase II; response to reactive oxygen species; nucleobase-containing compound metabolic process; DNA-templated transcription; regulation of DNA-templated transcription; regulation of transcription by RNA polymerase II; transcription by RNA polymerase II; protein export from nucleus; transport; intracellular protein transport; nucleocytoplasmic transport; response to stress; response to oxidative stress; cell communication; signal transduction; intracellular protein localization; biological_process; metabolic process; biosynthetic process; macromolecule biosynthetic process; response to radiation; response to abiotic stimulus; response to toxic substance; regulation of biosynthetic process; negative regulation of biosynthetic process; negative regulation of metabolic process; regulation of signal transduction; positive regulation of signal transduction; cellular process; gene expression; regulation of gene expression; regulation of macromolecule biosynthetic process; negative regulation of macromolecule biosynthetic process; negative regulation of macromolecule metabolic process; regulation of cell communication; positive regulation of cell communication; protein transport; RNA metabolic process; regulation of nucleobase-containing compound metabolic process; regulation of metabolic process; cellular homeostasis; regulation of signaling; signaling; positive regulation of signaling; regulation of intracellular transport; negative regulation of intracellular transport; maintenance of protein location in cell; RNA biosynthetic process; regulation of localization; regulation of protein localization; macromolecule localization; regulation of intracellular protein transport; protein localization to organelle; cellular response to stress; protein localization to nucleus; cellular response to oxidative stress; cellular response to reactive oxygen species; nucleobase-containing compound biosynthetic process; intracellular signal transduction; response to chemical; response to hydrogen peroxide; homeostatic process; hydrogen peroxide metabolic process; macromolecule metabolic process; positive regulation of DNA binding; phosphatidylinositol 3-kinase/protein kinase B signal transduction; positive regulation of molecular function; primary metabolic process; establishment of protein localization; maintenance of protein location; cell redox homeostasis; negative regulation of DNA-templated transcription; negative regulation of nucleobase-containing compound metabolic process; regulation of nucleocytoplasmic transport; negative regulation of nucleocytoplasmic transport; regulation of protein export from nucleus; negative regulation of protein export from nucleus; intracellular transport; positive regulation of biological process; negative regulation of biological process; positive regulation of cellular process; negative regulation of cellular process; regulation of response to stimulus; positive regulation of response to stimulus; regulation of biological process; regulation of cellular process; response to stimulus; regulation of transport; negative regulation of transport; regulation of binding; positive regulation of binding; regulation of DNA binding; nuclear export; nuclear transport; localization; regulation of protein transport; negative regulation of protein transport; establishment of localization; maintenance of location; regulation of RNA metabolic process; negative regulation of RNA metabolic process; maintenance of protein location in nucleus; cellular localization; establishment of localization in cell; maintenance of location in cell; cellular response to stimulus; regulation of phosphatidylinositol 3-kinase/protein kinase B signal transduction; positive regulation of phosphatidylinositol 3-kinase/protein kinase B signal transduction; regulation of macromolecule metabolic process; regulation of cellular localization; detoxification of inorganic compound; detoxification of hydrogen peroxide; cellular detoxification of hydrogen peroxide; cellular response to chemical stress; biological regulation; regulation of molecular function; regulation of establishment of protein localization; cellular response to hydrogen peroxide; cellular response to chemical stimulus; nitrogen compound transport; response to nitric oxide; reactive oxygen species metabolic process; maintenance of protein localization in organelle; regulation of primary metabolic process; nucleic acid metabolic process; negative regulation of intracellular protein transport; cellular response to toxic substance; detoxification; cellular oxidant detoxification; intracellular signaling cassette; nucleic acid biosynthetic process; response to nitrogen compound; response to oxygen-containing compound; cellular response to oxygen-containing compound; regulation of intracellular signal transduction; positive regulation of intracellular signal transduction; negative regulation of RNA biosynthetic process; negative regulation of protein localization; negative regulation of establishment of protein localization; cellular detoxification; regulation of RNA biosynthetic process
VKQIESKTAFQEALDAAGDKLVVVDFSATWCGPCKMIKPFFHSLSEKYSNVIFLEV	5878.57	M.VKQIESKTAFQEALDAAGDKLVVVDF(SATW(C)[Carbamidomethylation]GP(C)[Carbamidomethylation])[-498.6594]KMIKPFFHSLSEKYSNVIFLEV.D	sp|P10599|THIO_HUMAN	4543_1	554400	negative regulation of transcription by RNA polymerase II; response to reactive oxygen species; nucleobase-containing compound metabolic process; DNA-templated transcription; regulation of DNA-templated transcription; regulation of transcription by RNA polymerase II; transcription by RNA polymerase II; protein export from nucleus; transport; intracellular protein transport; nucleocytoplasmic transport; response to stress; response to oxidative stress; cell communication; signal transduction; intracellular protein localization; biological_process; metabolic process; biosynthetic process; macromolecule biosynthetic process; response to radiation; response to abiotic stimulus; response to toxic substance; regulation of biosynthetic process; negative regulation of biosynthetic process; negative regulation of metabolic process; regulation of signal transduction; positive regulation of signal transduction; cellular process; gene expression; regulation of gene expression; regulation of macromolecule biosynthetic process; negative regulation of macromolecule biosynthetic process; negative regulation of macromolecule metabolic process; regulation of cell communication; positive regulation of cell communication; protein transport; RNA metabolic process; regulation of nucleobase-containing compound metabolic process; regulation of metabolic process; cellular homeostasis; regulation of signaling; signaling; positive regulation of signaling; regulation of intracellular transport; negative regulation of intracellular transport; maintenance of protein location in cell; RNA biosynthetic process; regulation of localization; regulation of protein localization; macromolecule localization; regulation of intracellular protein transport; protein localization to organelle; cellular response to stress; protein localization to nucleus; cellular response to oxidative stress; cellular response to reactive oxygen species; nucleobase-containing compound biosynthetic process; intracellular signal transduction; response to chemical; response to hydrogen peroxide; homeostatic process; hydrogen peroxide metabolic process; macromolecule metabolic process; positive regulation of DNA binding; phosphatidylinositol 3-kinase/protein kinase B signal transduction; positive regulation of molecular function; primary metabolic process; establishment of protein localization; maintenance of protein location; cell redox homeostasis; negative regulation of DNA-templated transcription; negative regulation of nucleobase-containing compound metabolic process; regulation of nucleocytoplasmic transport; negative regulation of nucleocytoplasmic transport; regulation of protein export from nucleus; negative regulation of protein export from nucleus; intracellular transport; positive regulation of biological process; negative regulation of biological process; positive regulation of cellular process; negative regulation of cellular process; regulation of response to stimulus; positive regulation of response to stimulus; regulation of biological process; regulation of cellular process; response to stimulus; regulation of transport; negative regulation of transport; regulation of binding; positive regulation of binding; regulation of DNA binding; nuclear export; nuclear transport; localization; regulation of protein transport; negative regulation of protein transport; establishment of localization; maintenance of location; regulation of RNA metabolic process; negative regulation of RNA metabolic process; maintenance of protein location in nucleus; cellular localization; establishment of localization in cell; maintenance of location in cell; cellular response to stimulus; regulation of phosphatidylinositol 3-kinase/protein kinase B signal transduction; positive regulation of phosphatidylinositol 3-kinase/protein kinase B signal transduction; regulation of macromolecule metabolic process; regulation of cellular localization; detoxification of inorganic compound; detoxification of hydrogen peroxide; cellular detoxification of hydrogen peroxide; cellular response to chemical stress; biological regulation; regulation of molecular function; regulation of establishment of protein localization; cellular response to hydrogen peroxide; cellular response to chemical stimulus; nitrogen compound transport; response to nitric oxide; reactive oxygen species metabolic process; maintenance of protein localization in organelle; regulation of primary metabolic process; nucleic acid metabolic process; negative regulation of intracellular protein transport; cellular response to toxic substance; detoxification; cellular oxidant detoxification; intracellular signaling cassette; nucleic acid biosynthetic process; response to nitrogen compound; response to oxygen-containing compound; cellular response to oxygen-containing compound; regulation of intracellular signal transduction; positive regulation of intracellular signal transduction; negative regulation of RNA biosynthetic process; negative regulation of protein localization; negative regulation of establishment of protein localization; cellular detoxification; regulation of RNA biosynthetic process
VKQIESKTAFQEALDAAGDKLVVVDFSATWCGPCKMIKPFFHSLSEKYSNVIFLEV	5934.55	M.VKQIESKTAFQEALDAAGDKLVVVDF(SATW(C)[Carbamidomethylation]GP(C)[Carbamidomethylation])[-442.6720]KMIKPFFHSLSEKYSNVIFLEV.D	sp|P10599|THIO_HUMAN	4544_1	5422000	negative regulation of transcription by RNA polymerase II; response to reactive oxygen species; nucleobase-containing compound metabolic process; DNA-templated transcription; regulation of DNA-templated transcription; regulation of transcription by RNA polymerase II; transcription by RNA polymerase II; protein export from nucleus; transport; intracellular protein transport; nucleocytoplasmic transport; response to stress; response to oxidative stress; cell communication; signal transduction; intracellular protein localization; biological_process; metabolic process; biosynthetic process; macromolecule biosynthetic process; response to radiation; response to abiotic stimulus; response to toxic substance; regulation of biosynthetic process; negative regulation of biosynthetic process; negative regulation of metabolic process; regulation of signal transduction; positive regulation of signal transduction; cellular process; gene expression; regulation of gene expression; regulation of macromolecule biosynthetic process; negative regulation of macromolecule biosynthetic process; negative regulation of macromolecule metabolic process; regulation of cell communication; positive regulation of cell communication; protein transport; RNA metabolic process; regulation of nucleobase-containing compound metabolic process; regulation of metabolic process; cellular homeostasis; regulation of signaling; signaling; positive regulation of signaling; regulation of intracellular transport; negative regulation of intracellular transport; maintenance of protein location in cell; RNA biosynthetic process; regulation of localization; regulation of protein localization; macromolecule localization; regulation of intracellular protein transport; protein localization to organelle; cellular response to stress; protein localization to nucleus; cellular response to oxidative stress; cellular response to reactive oxygen species; nucleobase-containing compound biosynthetic process; intracellular signal transduction; response to chemical; response to hydrogen peroxide; homeostatic process; hydrogen peroxide metabolic process; macromolecule metabolic process; positive regulation of DNA binding; phosphatidylinositol 3-kinase/protein kinase B signal transduction; positive regulation of molecular function; primary metabolic process; establishment of protein localization; maintenance of protein location; cell redox homeostasis; negative regulation of DNA-templated transcription; negative regulation of nucleobase-containing compound metabolic process; regulation of nucleocytoplasmic transport; negative regulation of nucleocytoplasmic transport; regulation of protein export from nucleus; negative regulation of protein export from nucleus; intracellular transport; positive regulation of biological process; negative regulation of biological process; positive regulation of cellular process; negative regulation of cellular process; regulation of response to stimulus; positive regulation of response to stimulus; regulation of biological process; regulation of cellular process; response to stimulus; regulation of transport; negative regulation of transport; regulation of binding; positive regulation of binding; regulation of DNA binding; nuclear export; nuclear transport; localization; regulation of protein transport; negative regulation of protein transport; establishment of localization; maintenance of location; regulation of RNA metabolic process; negative regulation of RNA metabolic process; maintenance of protein location in nucleus; cellular localization; establishment of localization in cell; maintenance of location in cell; cellular response to stimulus; regulation of phosphatidylinositol 3-kinase/protein kinase B signal transduction; positive regulation of phosphatidylinositol 3-kinase/protein kinase B signal transduction; regulation of macromolecule metabolic process; regulation of cellular localization; detoxification of inorganic compound; detoxification of hydrogen peroxide; cellular detoxification of hydrogen peroxide; cellular response to chemical stress; biological regulation; regulation of molecular function; regulation of establishment of protein localization; cellular response to hydrogen peroxide; cellular response to chemical stimulus; nitrogen compound transport; response to nitric oxide; reactive oxygen species metabolic process; maintenance of protein localization in organelle; regulation of primary metabolic process; nucleic acid metabolic process; negative regulation of intracellular protein transport; cellular response to toxic substance; detoxification; cellular oxidant detoxification; intracellular signaling cassette; nucleic acid biosynthetic process; response to nitrogen compound; response to oxygen-containing compound; cellular response to oxygen-containing compound; regulation of intracellular signal transduction; positive regulation of intracellular signal transduction; negative regulation of RNA biosynthetic process; negative regulation of protein localization; negative regulation of establishment of protein localization; cellular detoxification; regulation of RNA biosynthetic process
VKQIESKTAFQEALDAAGDKLVVVDFSATWCGPCKMIKPFFHSLSEKYSNVIFLEV	5939.07	M.VKQIESKTAFQEALDAAGDKLVVVD(FSATW(C)[Carbamidomethylation]GP(C)[Carbamidomethylation])[-438.1522]KMIKPFFHSLSEKYSNVIFLEV.D	sp|P10599|THIO_HUMAN	4545_1	4323000	negative regulation of transcription by RNA polymerase II; response to reactive oxygen species; nucleobase-containing compound metabolic process; DNA-templated transcription; regulation of DNA-templated transcription; regulation of transcription by RNA polymerase II; transcription by RNA polymerase II; protein export from nucleus; transport; intracellular protein transport; nucleocytoplasmic transport; response to stress; response to oxidative stress; cell communication; signal transduction; intracellular protein localization; biological_process; metabolic process; biosynthetic process; macromolecule biosynthetic process; response to radiation; response to abiotic stimulus; response to toxic substance; regulation of biosynthetic process; negative regulation of biosynthetic process; negative regulation of metabolic process; regulation of signal transduction; positive regulation of signal transduction; cellular process; gene expression; regulation of gene expression; regulation of macromolecule biosynthetic process; negative regulation of macromolecule biosynthetic process; negative regulation of macromolecule metabolic process; regulation of cell communication; positive regulation of cell communication; protein transport; RNA metabolic process; regulation of nucleobase-containing compound metabolic process; regulation of metabolic process; cellular homeostasis; regulation of signaling; signaling; positive regulation of signaling; regulation of intracellular transport; negative regulation of intracellular transport; maintenance of protein location in cell; RNA biosynthetic process; regulation of localization; regulation of protein localization; macromolecule localization; regulation of intracellular protein transport; protein localization to organelle; cellular response to stress; protein localization to nucleus; cellular response to oxidative stress; cellular response to reactive oxygen species; nucleobase-containing compound biosynthetic process; intracellular signal transduction; response to chemical; response to hydrogen peroxide; homeostatic process; hydrogen peroxide metabolic process; macromolecule metabolic process; positive regulation of DNA binding; phosphatidylinositol 3-kinase/protein kinase B signal transduction; positive regulation of molecular function; primary metabolic process; establishment of protein localization; maintenance of protein location; cell redox homeostasis; negative regulation of DNA-templated transcription; negative regulation of nucleobase-containing compound metabolic process; regulation of nucleocytoplasmic transport; negative regulation of nucleocytoplasmic transport; regulation of protein export from nucleus; negative regulation of protein export from nucleus; intracellular transport; positive regulation of biological process; negative regulation of biological process; positive regulation of cellular process; negative regulation of cellular process; regulation of response to stimulus; positive regulation of response to stimulus; regulation of biological process; regulation of cellular process; response to stimulus; regulation of transport; negative regulation of transport; regulation of binding; positive regulation of binding; regulation of DNA binding; nuclear export; nuclear transport; localization; regulation of protein transport; negative regulation of protein transport; establishment of localization; maintenance of location; regulation of RNA metabolic process; negative regulation of RNA metabolic process; maintenance of protein location in nucleus; cellular localization; establishment of localization in cell; maintenance of location in cell; cellular response to stimulus; regulation of phosphatidylinositol 3-kinase/protein kinase B signal transduction; positive regulation of phosphatidylinositol 3-kinase/protein kinase B signal transduction; regulation of macromolecule metabolic process; regulation of cellular localization; detoxification of inorganic compound; detoxification of hydrogen peroxide; cellular detoxification of hydrogen peroxide; cellular response to chemical stress; biological regulation; regulation of molecular function; regulation of establishment of protein localization; cellular response to hydrogen peroxide; cellular response to chemical stimulus; nitrogen compound transport; response to nitric oxide; reactive oxygen species metabolic process; maintenance of protein localization in organelle; regulation of primary metabolic process; nucleic acid metabolic process; negative regulation of intracellular protein transport; cellular response to toxic substance; detoxification; cellular oxidant detoxification; intracellular signaling cassette; nucleic acid biosynthetic process; response to nitrogen compound; response to oxygen-containing compound; cellular response to oxygen-containing compound; regulation of intracellular signal transduction; positive regulation of intracellular signal transduction; negative regulation of RNA biosynthetic process; negative regulation of protein localization; negative regulation of establishment of protein localization; cellular detoxification; regulation of RNA biosynthetic process
VKQIESKTAFQEALDAAGDKLVVVDFSATWCGPCKMIKPFFHSLSEKYSNVIFLEVDVDDCQDVASECEVK	8514.64	M.(V)[Acetyl]KQIESKTAFQEALDA(AGDKLVVVDFSATW(C)[Carbamidomethylation]GP(C)[Carbamidomethylation]KMIKPFFHSLSEKYSNVIFL)[345.7254]EVDVDD(C)[Carbamidomethylation]QDVASE(C)[Carbamidomethylation]EVK.C	sp|P10599|THIO_HUMAN	4546_1	75540000	negative regulation of transcription by RNA polymerase II; response to reactive oxygen species; nucleobase-containing compound metabolic process; DNA-templated transcription; regulation of DNA-templated transcription; regulation of transcription by RNA polymerase II; transcription by RNA polymerase II; protein export from nucleus; transport; intracellular protein transport; nucleocytoplasmic transport; response to stress; response to oxidative stress; cell communication; signal transduction; intracellular protein localization; biological_process; metabolic process; biosynthetic process; macromolecule biosynthetic process; response to radiation; response to abiotic stimulus; response to toxic substance; regulation of biosynthetic process; negative regulation of biosynthetic process; negative regulation of metabolic process; regulation of signal transduction; positive regulation of signal transduction; cellular process; gene expression; regulation of gene expression; regulation of macromolecule biosynthetic process; negative regulation of macromolecule biosynthetic process; negative regulation of macromolecule metabolic process; regulation of cell communication; positive regulation of cell communication; protein transport; RNA metabolic process; regulation of nucleobase-containing compound metabolic process; regulation of metabolic process; cellular homeostasis; regulation of signaling; signaling; positive regulation of signaling; regulation of intracellular transport; negative regulation of intracellular transport; maintenance of protein location in cell; RNA biosynthetic process; regulation of localization; regulation of protein localization; macromolecule localization; regulation of intracellular protein transport; protein localization to organelle; cellular response to stress; protein localization to nucleus; cellular response to oxidative stress; cellular response to reactive oxygen species; nucleobase-containing compound biosynthetic process; intracellular signal transduction; response to chemical; response to hydrogen peroxide; homeostatic process; hydrogen peroxide metabolic process; macromolecule metabolic process; positive regulation of DNA binding; phosphatidylinositol 3-kinase/protein kinase B signal transduction; positive regulation of molecular function; primary metabolic process; establishment of protein localization; maintenance of protein location; cell redox homeostasis; negative regulation of DNA-templated transcription; negative regulation of nucleobase-containing compound metabolic process; regulation of nucleocytoplasmic transport; negative regulation of nucleocytoplasmic transport; regulation of protein export from nucleus; negative regulation of protein export from nucleus; intracellular transport; positive regulation of biological process; negative regulation of biological process; positive regulation of cellular process; negative regulation of cellular process; regulation of response to stimulus; positive regulation of response to stimulus; regulation of biological process; regulation of cellular process; response to stimulus; regulation of transport; negative regulation of transport; regulation of binding; positive regulation of binding; regulation of DNA binding; nuclear export; nuclear transport; localization; regulation of protein transport; negative regulation of protein transport; establishment of localization; maintenance of location; regulation of RNA metabolic process; negative regulation of RNA metabolic process; maintenance of protein location in nucleus; cellular localization; establishment of localization in cell; maintenance of location in cell; cellular response to stimulus; regulation of phosphatidylinositol 3-kinase/protein kinase B signal transduction; positive regulation of phosphatidylinositol 3-kinase/protein kinase B signal transduction; regulation of macromolecule metabolic process; regulation of cellular localization; detoxification of inorganic compound; detoxification of hydrogen peroxide; cellular detoxification of hydrogen peroxide; cellular response to chemical stress; biological regulation; regulation of molecular function; regulation of establishment of protein localization; cellular response to hydrogen peroxide; cellular response to chemical stimulus; nitrogen compound transport; response to nitric oxide; reactive oxygen species metabolic process; maintenance of protein localization in organelle; regulation of primary metabolic process; nucleic acid metabolic process; negative regulation of intracellular protein transport; cellular response to toxic substance; detoxification; cellular oxidant detoxification; intracellular signaling cassette; nucleic acid biosynthetic process; response to nitrogen compound; response to oxygen-containing compound; cellular response to oxygen-containing compound; regulation of intracellular signal transduction; positive regulation of intracellular signal transduction; negative regulation of RNA biosynthetic process; negative regulation of protein localization; negative regulation of establishment of protein localization; cellular detoxification; regulation of RNA biosynthetic process
VKQIESKTAFQEALDAAGDKLVVVDFSATWCGPCKMIKPFFHSLSEKYSNVIFLEVDVDDCQDVASECEVKCMPTFQFFKKGQKVGEFSGANKEKLEATINE	11697.7	M.VKQIESKTAFQEALDAAGDKLVVVD(FSATW(C)[Carbamidomethylation]GP(C)[Carbamidomethylation]KM)[26.0832]IKPFFHSLSEKYSNVIFLEVDVDD(C)[Carbamidomethylation]QDVASE(C)[Carbamidomethylation]EVK(C)[Carbamidomethylation]MPTFQFFKKGQKVGEFSGANKEKLEATINE.L	sp|P10599|THIO_HUMAN	4547_1	389400000	negative regulation of transcription by RNA polymerase II; response to reactive oxygen species; nucleobase-containing compound metabolic process; DNA-templated transcription; regulation of DNA-templated transcription; regulation of transcription by RNA polymerase II; transcription by RNA polymerase II; protein export from nucleus; transport; intracellular protein transport; nucleocytoplasmic transport; response to stress; response to oxidative stress; cell communication; signal transduction; intracellular protein localization; biological_process; metabolic process; biosynthetic process; macromolecule biosynthetic process; response to radiation; response to abiotic stimulus; response to toxic substance; regulation of biosynthetic process; negative regulation of biosynthetic process; negative regulation of metabolic process; regulation of signal transduction; positive regulation of signal transduction; cellular process; gene expression; regulation of gene expression; regulation of macromolecule biosynthetic process; negative regulation of macromolecule biosynthetic process; negative regulation of macromolecule metabolic process; regulation of cell communication; positive regulation of cell communication; protein transport; RNA metabolic process; regulation of nucleobase-containing compound metabolic process; regulation of metabolic process; cellular homeostasis; regulation of signaling; signaling; positive regulation of signaling; regulation of intracellular transport; negative regulation of intracellular transport; maintenance of protein location in cell; RNA biosynthetic process; regulation of localization; regulation of protein localization; macromolecule localization; regulation of intracellular protein transport; protein localization to organelle; cellular response to stress; protein localization to nucleus; cellular response to oxidative stress; cellular response to reactive oxygen species; nucleobase-containing compound biosynthetic process; intracellular signal transduction; response to chemical; response to hydrogen peroxide; homeostatic process; hydrogen peroxide metabolic process; macromolecule metabolic process; positive regulation of DNA binding; phosphatidylinositol 3-kinase/protein kinase B signal transduction; positive regulation of molecular function; primary metabolic process; establishment of protein localization; maintenance of protein location; cell redox homeostasis; negative regulation of DNA-templated transcription; negative regulation of nucleobase-containing compound metabolic process; regulation of nucleocytoplasmic transport; negative regulation of nucleocytoplasmic transport; regulation of protein export from nucleus; negative regulation of protein export from nucleus; intracellular transport; positive regulation of biological process; negative regulation of biological process; positive regulation of cellular process; negative regulation of cellular process; regulation of response to stimulus; positive regulation of response to stimulus; regulation of biological process; regulation of cellular process; response to stimulus; regulation of transport; negative regulation of transport; regulation of binding; positive regulation of binding; regulation of DNA binding; nuclear export; nuclear transport; localization; regulation of protein transport; negative regulation of protein transport; establishment of localization; maintenance of location; regulation of RNA metabolic process; negative regulation of RNA metabolic process; maintenance of protein location in nucleus; cellular localization; establishment of localization in cell; maintenance of location in cell; cellular response to stimulus; regulation of phosphatidylinositol 3-kinase/protein kinase B signal transduction; positive regulation of phosphatidylinositol 3-kinase/protein kinase B signal transduction; regulation of macromolecule metabolic process; regulation of cellular localization; detoxification of inorganic compound; detoxification of hydrogen peroxide; cellular detoxification of hydrogen peroxide; cellular response to chemical stress; biological regulation; regulation of molecular function; regulation of establishment of protein localization; cellular response to hydrogen peroxide; cellular response to chemical stimulus; nitrogen compound transport; response to nitric oxide; reactive oxygen species metabolic process; maintenance of protein localization in organelle; regulation of primary metabolic process; nucleic acid metabolic process; negative regulation of intracellular protein transport; cellular response to toxic substance; detoxification; cellular oxidant detoxification; intracellular signaling cassette; nucleic acid biosynthetic process; response to nitrogen compound; response to oxygen-containing compound; cellular response to oxygen-containing compound; regulation of intracellular signal transduction; positive regulation of intracellular signal transduction; negative regulation of RNA biosynthetic process; negative regulation of protein localization; negative regulation of establishment of protein localization; cellular detoxification; regulation of RNA biosynthetic process
VKQIESKTAFQEALDAAGDKLVVVDFSATWCGPCKMIKPFFHSLSEKYSNVIFLEVDVDDCQDVASECEVKCMPTFQFFKKGQKVGEFSGANKEKLEATINELV	11668.8	M.VKQIESKTAFQEALDAAGDKLVVVDFSATW(C)[Carbamidomethylation]GP(C)[Carbamidomethylation]KMIKPFFHSL(SE)[-215.0379]KYSNVIFLEVDVDD(C)[Carbamidomethylation]QDVASE(C)[Carbamidomethylation]EVK(C)[Carbamidomethylation]MPTFQFFKKGQKVGEFSGANKEKLEATINELV.	sp|P10599|THIO_HUMAN	4548_1	560200000	negative regulation of transcription by RNA polymerase II; response to reactive oxygen species; nucleobase-containing compound metabolic process; DNA-templated transcription; regulation of DNA-templated transcription; regulation of transcription by RNA polymerase II; transcription by RNA polymerase II; protein export from nucleus; transport; intracellular protein transport; nucleocytoplasmic transport; response to stress; response to oxidative stress; cell communication; signal transduction; intracellular protein localization; biological_process; metabolic process; biosynthetic process; macromolecule biosynthetic process; response to radiation; response to abiotic stimulus; response to toxic substance; regulation of biosynthetic process; negative regulation of biosynthetic process; negative regulation of metabolic process; regulation of signal transduction; positive regulation of signal transduction; cellular process; gene expression; regulation of gene expression; regulation of macromolecule biosynthetic process; negative regulation of macromolecule biosynthetic process; negative regulation of macromolecule metabolic process; regulation of cell communication; positive regulation of cell communication; protein transport; RNA metabolic process; regulation of nucleobase-containing compound metabolic process; regulation of metabolic process; cellular homeostasis; regulation of signaling; signaling; positive regulation of signaling; regulation of intracellular transport; negative regulation of intracellular transport; maintenance of protein location in cell; RNA biosynthetic process; regulation of localization; regulation of protein localization; macromolecule localization; regulation of intracellular protein transport; protein localization to organelle; cellular response to stress; protein localization to nucleus; cellular response to oxidative stress; cellular response to reactive oxygen species; nucleobase-containing compound biosynthetic process; intracellular signal transduction; response to chemical; response to hydrogen peroxide; homeostatic process; hydrogen peroxide metabolic process; macromolecule metabolic process; positive regulation of DNA binding; phosphatidylinositol 3-kinase/protein kinase B signal transduction; positive regulation of molecular function; primary metabolic process; establishment of protein localization; maintenance of protein location; cell redox homeostasis; negative regulation of DNA-templated transcription; negative regulation of nucleobase-containing compound metabolic process; regulation of nucleocytoplasmic transport; negative regulation of nucleocytoplasmic transport; regulation of protein export from nucleus; negative regulation of protein export from nucleus; intracellular transport; positive regulation of biological process; negative regulation of biological process; positive regulation of cellular process; negative regulation of cellular process; regulation of response to stimulus; positive regulation of response to stimulus; regulation of biological process; regulation of cellular process; response to stimulus; regulation of transport; negative regulation of transport; regulation of binding; positive regulation of binding; regulation of DNA binding; nuclear export; nuclear transport; localization; regulation of protein transport; negative regulation of protein transport; establishment of localization; maintenance of location; regulation of RNA metabolic process; negative regulation of RNA metabolic process; maintenance of protein location in nucleus; cellular localization; establishment of localization in cell; maintenance of location in cell; cellular response to stimulus; regulation of phosphatidylinositol 3-kinase/protein kinase B signal transduction; positive regulation of phosphatidylinositol 3-kinase/protein kinase B signal transduction; regulation of macromolecule metabolic process; regulation of cellular localization; detoxification of inorganic compound; detoxification of hydrogen peroxide; cellular detoxification of hydrogen peroxide; cellular response to chemical stress; biological regulation; regulation of molecular function; regulation of establishment of protein localization; cellular response to hydrogen peroxide; cellular response to chemical stimulus; nitrogen compound transport; response to nitric oxide; reactive oxygen species metabolic process; maintenance of protein localization in organelle; regulation of primary metabolic process; nucleic acid metabolic process; negative regulation of intracellular protein transport; cellular response to toxic substance; detoxification; cellular oxidant detoxification; intracellular signaling cassette; nucleic acid biosynthetic process; response to nitrogen compound; response to oxygen-containing compound; cellular response to oxygen-containing compound; regulation of intracellular signal transduction; positive regulation of intracellular signal transduction; negative regulation of RNA biosynthetic process; negative regulation of protein localization; negative regulation of establishment of protein localization; cellular detoxification; regulation of RNA biosynthetic process
VKQIESKTAFQEALDAAGDKLVVVDFSATWCGPCKMIKPFFHSLSEKYSNVIFLEVDVDDCQDVASECEVKCMPTFQFFKKGQKVGEFSGANKEKLEATINELV	11671.9	M.VKQIESKTAFQEALDAAGDKLVVVDFSATW(C)[Carbamidomethylation]GP(C)[Carbamidomethylation]KMIKPFFHSLSEKYSNVIF(LEVDVDD(C)[Carbamidomethylation]QDVASE(C)[Carbamidomethylation]EVK(C)[Carbamidomethylation]M)[-211.9514]PTFQFFKKGQKVGEFSGANKEKLEATINELV.	sp|P10599|THIO_HUMAN	4549_1	8.714e+09	negative regulation of transcription by RNA polymerase II; response to reactive oxygen species; nucleobase-containing compound metabolic process; DNA-templated transcription; regulation of DNA-templated transcription; regulation of transcription by RNA polymerase II; transcription by RNA polymerase II; protein export from nucleus; transport; intracellular protein transport; nucleocytoplasmic transport; response to stress; response to oxidative stress; cell communication; signal transduction; intracellular protein localization; biological_process; metabolic process; biosynthetic process; macromolecule biosynthetic process; response to radiation; response to abiotic stimulus; response to toxic substance; regulation of biosynthetic process; negative regulation of biosynthetic process; negative regulation of metabolic process; regulation of signal transduction; positive regulation of signal transduction; cellular process; gene expression; regulation of gene expression; regulation of macromolecule biosynthetic process; negative regulation of macromolecule biosynthetic process; negative regulation of macromolecule metabolic process; regulation of cell communication; positive regulation of cell communication; protein transport; RNA metabolic process; regulation of nucleobase-containing compound metabolic process; regulation of metabolic process; cellular homeostasis; regulation of signaling; signaling; positive regulation of signaling; regulation of intracellular transport; negative regulation of intracellular transport; maintenance of protein location in cell; RNA biosynthetic process; regulation of localization; regulation of protein localization; macromolecule localization; regulation of intracellular protein transport; protein localization to organelle; cellular response to stress; protein localization to nucleus; cellular response to oxidative stress; cellular response to reactive oxygen species; nucleobase-containing compound biosynthetic process; intracellular signal transduction; response to chemical; response to hydrogen peroxide; homeostatic process; hydrogen peroxide metabolic process; macromolecule metabolic process; positive regulation of DNA binding; phosphatidylinositol 3-kinase/protein kinase B signal transduction; positive regulation of molecular function; primary metabolic process; establishment of protein localization; maintenance of protein location; cell redox homeostasis; negative regulation of DNA-templated transcription; negative regulation of nucleobase-containing compound metabolic process; regulation of nucleocytoplasmic transport; negative regulation of nucleocytoplasmic transport; regulation of protein export from nucleus; negative regulation of protein export from nucleus; intracellular transport; positive regulation of biological process; negative regulation of biological process; positive regulation of cellular process; negative regulation of cellular process; regulation of response to stimulus; positive regulation of response to stimulus; regulation of biological process; regulation of cellular process; response to stimulus; regulation of transport; negative regulation of transport; regulation of binding; positive regulation of binding; regulation of DNA binding; nuclear export; nuclear transport; localization; regulation of protein transport; negative regulation of protein transport; establishment of localization; maintenance of location; regulation of RNA metabolic process; negative regulation of RNA metabolic process; maintenance of protein location in nucleus; cellular localization; establishment of localization in cell; maintenance of location in cell; cellular response to stimulus; regulation of phosphatidylinositol 3-kinase/protein kinase B signal transduction; positive regulation of phosphatidylinositol 3-kinase/protein kinase B signal transduction; regulation of macromolecule metabolic process; regulation of cellular localization; detoxification of inorganic compound; detoxification of hydrogen peroxide; cellular detoxification of hydrogen peroxide; cellular response to chemical stress; biological regulation; regulation of molecular function; regulation of establishment of protein localization; cellular response to hydrogen peroxide; cellular response to chemical stimulus; nitrogen compound transport; response to nitric oxide; reactive oxygen species metabolic process; maintenance of protein localization in organelle; regulation of primary metabolic process; nucleic acid metabolic process; negative regulation of intracellular protein transport; cellular response to toxic substance; detoxification; cellular oxidant detoxification; intracellular signaling cassette; nucleic acid biosynthetic process; response to nitrogen compound; response to oxygen-containing compound; cellular response to oxygen-containing compound; regulation of intracellular signal transduction; positive regulation of intracellular signal transduction; negative regulation of RNA biosynthetic process; negative regulation of protein localization; negative regulation of establishment of protein localization; cellular detoxification; regulation of RNA biosynthetic process
KKTQETLSQAGQKTSAALSTVGSAISRKLGDMRNSATFKSFEDRVGTIKSKVVGDRENGSDNLPSSAGSGDKPLSDPAPF	8310.22	Y.KKTQETLSQAGQKTSAALSTVGSAISRKLGDMRNSATFKSFEDRVGTIKSKVVGDRENGSDNLPSSAGSGDKPLSDPAPF.	sp|O43399|TPD54_HUMAN	454_no_mod	4569000	carbohydrate metabolic process; biological_process; metabolic process; cell population proliferation; cellular process; regulation of cell population proliferation; primary metabolic process; regulation of biological process; regulation of cellular process; biological regulation
VKQIESKTAFQEALDAAGDKLVVVDFSATWCGPCKMIKPFFHSLSEKYSNVIFLEVDVDDCQDVASECEVKCMPTFQFFKKGQKVGEFSGANKEKLEATINELV	11684.7	M.VKQIESKTAFQEALDAAGDKLVVVDFS(ATW(C)[Carbamidomethylation]GP(C)[Carbamidomethylation]KMIKPFFHSLSE)[-199.0994]KYSNVIFLEVDVDD(C)[Carbamidomethylation]QDVASE(C)[Carbamidomethylation]EVK(C)[Carbamidomethylation]MPTFQFFKKGQKVGEFSGANKEKLEATINELV.	sp|P10599|THIO_HUMAN	4550_1	313900000	negative regulation of transcription by RNA polymerase II; response to reactive oxygen species; nucleobase-containing compound metabolic process; DNA-templated transcription; regulation of DNA-templated transcription; regulation of transcription by RNA polymerase II; transcription by RNA polymerase II; protein export from nucleus; transport; intracellular protein transport; nucleocytoplasmic transport; response to stress; response to oxidative stress; cell communication; signal transduction; intracellular protein localization; biological_process; metabolic process; biosynthetic process; macromolecule biosynthetic process; response to radiation; response to abiotic stimulus; response to toxic substance; regulation of biosynthetic process; negative regulation of biosynthetic process; negative regulation of metabolic process; regulation of signal transduction; positive regulation of signal transduction; cellular process; gene expression; regulation of gene expression; regulation of macromolecule biosynthetic process; negative regulation of macromolecule biosynthetic process; negative regulation of macromolecule metabolic process; regulation of cell communication; positive regulation of cell communication; protein transport; RNA metabolic process; regulation of nucleobase-containing compound metabolic process; regulation of metabolic process; cellular homeostasis; regulation of signaling; signaling; positive regulation of signaling; regulation of intracellular transport; negative regulation of intracellular transport; maintenance of protein location in cell; RNA biosynthetic process; regulation of localization; regulation of protein localization; macromolecule localization; regulation of intracellular protein transport; protein localization to organelle; cellular response to stress; protein localization to nucleus; cellular response to oxidative stress; cellular response to reactive oxygen species; nucleobase-containing compound biosynthetic process; intracellular signal transduction; response to chemical; response to hydrogen peroxide; homeostatic process; hydrogen peroxide metabolic process; macromolecule metabolic process; positive regulation of DNA binding; phosphatidylinositol 3-kinase/protein kinase B signal transduction; positive regulation of molecular function; primary metabolic process; establishment of protein localization; maintenance of protein location; cell redox homeostasis; negative regulation of DNA-templated transcription; negative regulation of nucleobase-containing compound metabolic process; regulation of nucleocytoplasmic transport; negative regulation of nucleocytoplasmic transport; regulation of protein export from nucleus; negative regulation of protein export from nucleus; intracellular transport; positive regulation of biological process; negative regulation of biological process; positive regulation of cellular process; negative regulation of cellular process; regulation of response to stimulus; positive regulation of response to stimulus; regulation of biological process; regulation of cellular process; response to stimulus; regulation of transport; negative regulation of transport; regulation of binding; positive regulation of binding; regulation of DNA binding; nuclear export; nuclear transport; localization; regulation of protein transport; negative regulation of protein transport; establishment of localization; maintenance of location; regulation of RNA metabolic process; negative regulation of RNA metabolic process; maintenance of protein location in nucleus; cellular localization; establishment of localization in cell; maintenance of location in cell; cellular response to stimulus; regulation of phosphatidylinositol 3-kinase/protein kinase B signal transduction; positive regulation of phosphatidylinositol 3-kinase/protein kinase B signal transduction; regulation of macromolecule metabolic process; regulation of cellular localization; detoxification of inorganic compound; detoxification of hydrogen peroxide; cellular detoxification of hydrogen peroxide; cellular response to chemical stress; biological regulation; regulation of molecular function; regulation of establishment of protein localization; cellular response to hydrogen peroxide; cellular response to chemical stimulus; nitrogen compound transport; response to nitric oxide; reactive oxygen species metabolic process; maintenance of protein localization in organelle; regulation of primary metabolic process; nucleic acid metabolic process; negative regulation of intracellular protein transport; cellular response to toxic substance; detoxification; cellular oxidant detoxification; intracellular signaling cassette; nucleic acid biosynthetic process; response to nitrogen compound; response to oxygen-containing compound; cellular response to oxygen-containing compound; regulation of intracellular signal transduction; positive regulation of intracellular signal transduction; negative regulation of RNA biosynthetic process; negative regulation of protein localization; negative regulation of establishment of protein localization; cellular detoxification; regulation of RNA biosynthetic process
VKQIESKTAFQEALDAAGDKLVVVDFSATWCGPCKMIKPFFHSLSEKYSNVIFLEVDVDDCQDVASECEVKCMPTFQFFKKGQKVGEFSGANKEKLEATINELV	11712.2	M.VKQIESKTAFQEALDAAGDKLVVVDFSA(TW(C)[Carbamidomethylation]GP(C)[Carbamidomethylation]KMIKPFFHSLSEKYSNVIFLEVDVDD(C)[Carbamidomethylation]QDVAS)[-171.6340]E(C)[Carbamidomethylation]EVK(C)[Carbamidomethylation]MPTFQFFKKGQKVGEFSGANKEKLEATINELV.	sp|P10599|THIO_HUMAN	4551_1	1.813e+09	negative regulation of transcription by RNA polymerase II; response to reactive oxygen species; nucleobase-containing compound metabolic process; DNA-templated transcription; regulation of DNA-templated transcription; regulation of transcription by RNA polymerase II; transcription by RNA polymerase II; protein export from nucleus; transport; intracellular protein transport; nucleocytoplasmic transport; response to stress; response to oxidative stress; cell communication; signal transduction; intracellular protein localization; biological_process; metabolic process; biosynthetic process; macromolecule biosynthetic process; response to radiation; response to abiotic stimulus; response to toxic substance; regulation of biosynthetic process; negative regulation of biosynthetic process; negative regulation of metabolic process; regulation of signal transduction; positive regulation of signal transduction; cellular process; gene expression; regulation of gene expression; regulation of macromolecule biosynthetic process; negative regulation of macromolecule biosynthetic process; negative regulation of macromolecule metabolic process; regulation of cell communication; positive regulation of cell communication; protein transport; RNA metabolic process; regulation of nucleobase-containing compound metabolic process; regulation of metabolic process; cellular homeostasis; regulation of signaling; signaling; positive regulation of signaling; regulation of intracellular transport; negative regulation of intracellular transport; maintenance of protein location in cell; RNA biosynthetic process; regulation of localization; regulation of protein localization; macromolecule localization; regulation of intracellular protein transport; protein localization to organelle; cellular response to stress; protein localization to nucleus; cellular response to oxidative stress; cellular response to reactive oxygen species; nucleobase-containing compound biosynthetic process; intracellular signal transduction; response to chemical; response to hydrogen peroxide; homeostatic process; hydrogen peroxide metabolic process; macromolecule metabolic process; positive regulation of DNA binding; phosphatidylinositol 3-kinase/protein kinase B signal transduction; positive regulation of molecular function; primary metabolic process; establishment of protein localization; maintenance of protein location; cell redox homeostasis; negative regulation of DNA-templated transcription; negative regulation of nucleobase-containing compound metabolic process; regulation of nucleocytoplasmic transport; negative regulation of nucleocytoplasmic transport; regulation of protein export from nucleus; negative regulation of protein export from nucleus; intracellular transport; positive regulation of biological process; negative regulation of biological process; positive regulation of cellular process; negative regulation of cellular process; regulation of response to stimulus; positive regulation of response to stimulus; regulation of biological process; regulation of cellular process; response to stimulus; regulation of transport; negative regulation of transport; regulation of binding; positive regulation of binding; regulation of DNA binding; nuclear export; nuclear transport; localization; regulation of protein transport; negative regulation of protein transport; establishment of localization; maintenance of location; regulation of RNA metabolic process; negative regulation of RNA metabolic process; maintenance of protein location in nucleus; cellular localization; establishment of localization in cell; maintenance of location in cell; cellular response to stimulus; regulation of phosphatidylinositol 3-kinase/protein kinase B signal transduction; positive regulation of phosphatidylinositol 3-kinase/protein kinase B signal transduction; regulation of macromolecule metabolic process; regulation of cellular localization; detoxification of inorganic compound; detoxification of hydrogen peroxide; cellular detoxification of hydrogen peroxide; cellular response to chemical stress; biological regulation; regulation of molecular function; regulation of establishment of protein localization; cellular response to hydrogen peroxide; cellular response to chemical stimulus; nitrogen compound transport; response to nitric oxide; reactive oxygen species metabolic process; maintenance of protein localization in organelle; regulation of primary metabolic process; nucleic acid metabolic process; negative regulation of intracellular protein transport; cellular response to toxic substance; detoxification; cellular oxidant detoxification; intracellular signaling cassette; nucleic acid biosynthetic process; response to nitrogen compound; response to oxygen-containing compound; cellular response to oxygen-containing compound; regulation of intracellular signal transduction; positive regulation of intracellular signal transduction; negative regulation of RNA biosynthetic process; negative regulation of protein localization; negative regulation of establishment of protein localization; cellular detoxification; regulation of RNA biosynthetic process
VKQIESKTAFQEALDAAGDKLVVVDFSATWCGPCKMIKPFFHSLSEKYSNVIFLEVDVDDCQDVASECEVKCMPTFQFFKKGQKVGEFSGANKEKLEATINELV	11727.8	M.VKQIESKTAFQEALDAAGDKLVVVDFSATW(C)[Carbamidomethylation]GP(C)[Carbamidomethylation]KMIKPFFH(SLSEKYSNVIFL)[-156.0399]EVDVDD(C)[Carbamidomethylation]QDVASE(C)[Carbamidomethylation]EVK(C)[Carbamidomethylation]MPTFQFFKKGQKVGEFSGANKEKLEATINELV.	sp|P10599|THIO_HUMAN	4552_1	939500000	negative regulation of transcription by RNA polymerase II; response to reactive oxygen species; nucleobase-containing compound metabolic process; DNA-templated transcription; regulation of DNA-templated transcription; regulation of transcription by RNA polymerase II; transcription by RNA polymerase II; protein export from nucleus; transport; intracellular protein transport; nucleocytoplasmic transport; response to stress; response to oxidative stress; cell communication; signal transduction; intracellular protein localization; biological_process; metabolic process; biosynthetic process; macromolecule biosynthetic process; response to radiation; response to abiotic stimulus; response to toxic substance; regulation of biosynthetic process; negative regulation of biosynthetic process; negative regulation of metabolic process; regulation of signal transduction; positive regulation of signal transduction; cellular process; gene expression; regulation of gene expression; regulation of macromolecule biosynthetic process; negative regulation of macromolecule biosynthetic process; negative regulation of macromolecule metabolic process; regulation of cell communication; positive regulation of cell communication; protein transport; RNA metabolic process; regulation of nucleobase-containing compound metabolic process; regulation of metabolic process; cellular homeostasis; regulation of signaling; signaling; positive regulation of signaling; regulation of intracellular transport; negative regulation of intracellular transport; maintenance of protein location in cell; RNA biosynthetic process; regulation of localization; regulation of protein localization; macromolecule localization; regulation of intracellular protein transport; protein localization to organelle; cellular response to stress; protein localization to nucleus; cellular response to oxidative stress; cellular response to reactive oxygen species; nucleobase-containing compound biosynthetic process; intracellular signal transduction; response to chemical; response to hydrogen peroxide; homeostatic process; hydrogen peroxide metabolic process; macromolecule metabolic process; positive regulation of DNA binding; phosphatidylinositol 3-kinase/protein kinase B signal transduction; positive regulation of molecular function; primary metabolic process; establishment of protein localization; maintenance of protein location; cell redox homeostasis; negative regulation of DNA-templated transcription; negative regulation of nucleobase-containing compound metabolic process; regulation of nucleocytoplasmic transport; negative regulation of nucleocytoplasmic transport; regulation of protein export from nucleus; negative regulation of protein export from nucleus; intracellular transport; positive regulation of biological process; negative regulation of biological process; positive regulation of cellular process; negative regulation of cellular process; regulation of response to stimulus; positive regulation of response to stimulus; regulation of biological process; regulation of cellular process; response to stimulus; regulation of transport; negative regulation of transport; regulation of binding; positive regulation of binding; regulation of DNA binding; nuclear export; nuclear transport; localization; regulation of protein transport; negative regulation of protein transport; establishment of localization; maintenance of location; regulation of RNA metabolic process; negative regulation of RNA metabolic process; maintenance of protein location in nucleus; cellular localization; establishment of localization in cell; maintenance of location in cell; cellular response to stimulus; regulation of phosphatidylinositol 3-kinase/protein kinase B signal transduction; positive regulation of phosphatidylinositol 3-kinase/protein kinase B signal transduction; regulation of macromolecule metabolic process; regulation of cellular localization; detoxification of inorganic compound; detoxification of hydrogen peroxide; cellular detoxification of hydrogen peroxide; cellular response to chemical stress; biological regulation; regulation of molecular function; regulation of establishment of protein localization; cellular response to hydrogen peroxide; cellular response to chemical stimulus; nitrogen compound transport; response to nitric oxide; reactive oxygen species metabolic process; maintenance of protein localization in organelle; regulation of primary metabolic process; nucleic acid metabolic process; negative regulation of intracellular protein transport; cellular response to toxic substance; detoxification; cellular oxidant detoxification; intracellular signaling cassette; nucleic acid biosynthetic process; response to nitrogen compound; response to oxygen-containing compound; cellular response to oxygen-containing compound; regulation of intracellular signal transduction; positive regulation of intracellular signal transduction; negative regulation of RNA biosynthetic process; negative regulation of protein localization; negative regulation of establishment of protein localization; cellular detoxification; regulation of RNA biosynthetic process
VKQIESKTAFQEALDAAGDKLVVVDFSATWCGPCKMIKPFFHSLSEKYSNVIFLEVDVDDCQDVASECEVKCMPTFQFFKKGQKVGEFSGANKEKLEATINELV	11740.8	M.VKQIESKTAFQEALDAAGDKLVVVDFSATW(C)[Carbamidomethylation]GP(C)[Carbamidomethylation]KMIKPFFHSLSEKYSNVIFLEV(DV)[-143.0192]DD(C)[Carbamidomethylation]QDVASE(C)[Carbamidomethylation]EVK(C)[Carbamidomethylation]MPTFQFFKKGQKVGEFSGANKEKLEATINELV.	sp|P10599|THIO_HUMAN	4553_1	264800000	negative regulation of transcription by RNA polymerase II; response to reactive oxygen species; nucleobase-containing compound metabolic process; DNA-templated transcription; regulation of DNA-templated transcription; regulation of transcription by RNA polymerase II; transcription by RNA polymerase II; protein export from nucleus; transport; intracellular protein transport; nucleocytoplasmic transport; response to stress; response to oxidative stress; cell communication; signal transduction; intracellular protein localization; biological_process; metabolic process; biosynthetic process; macromolecule biosynthetic process; response to radiation; response to abiotic stimulus; response to toxic substance; regulation of biosynthetic process; negative regulation of biosynthetic process; negative regulation of metabolic process; regulation of signal transduction; positive regulation of signal transduction; cellular process; gene expression; regulation of gene expression; regulation of macromolecule biosynthetic process; negative regulation of macromolecule biosynthetic process; negative regulation of macromolecule metabolic process; regulation of cell communication; positive regulation of cell communication; protein transport; RNA metabolic process; regulation of nucleobase-containing compound metabolic process; regulation of metabolic process; cellular homeostasis; regulation of signaling; signaling; positive regulation of signaling; regulation of intracellular transport; negative regulation of intracellular transport; maintenance of protein location in cell; RNA biosynthetic process; regulation of localization; regulation of protein localization; macromolecule localization; regulation of intracellular protein transport; protein localization to organelle; cellular response to stress; protein localization to nucleus; cellular response to oxidative stress; cellular response to reactive oxygen species; nucleobase-containing compound biosynthetic process; intracellular signal transduction; response to chemical; response to hydrogen peroxide; homeostatic process; hydrogen peroxide metabolic process; macromolecule metabolic process; positive regulation of DNA binding; phosphatidylinositol 3-kinase/protein kinase B signal transduction; positive regulation of molecular function; primary metabolic process; establishment of protein localization; maintenance of protein location; cell redox homeostasis; negative regulation of DNA-templated transcription; negative regulation of nucleobase-containing compound metabolic process; regulation of nucleocytoplasmic transport; negative regulation of nucleocytoplasmic transport; regulation of protein export from nucleus; negative regulation of protein export from nucleus; intracellular transport; positive regulation of biological process; negative regulation of biological process; positive regulation of cellular process; negative regulation of cellular process; regulation of response to stimulus; positive regulation of response to stimulus; regulation of biological process; regulation of cellular process; response to stimulus; regulation of transport; negative regulation of transport; regulation of binding; positive regulation of binding; regulation of DNA binding; nuclear export; nuclear transport; localization; regulation of protein transport; negative regulation of protein transport; establishment of localization; maintenance of location; regulation of RNA metabolic process; negative regulation of RNA metabolic process; maintenance of protein location in nucleus; cellular localization; establishment of localization in cell; maintenance of location in cell; cellular response to stimulus; regulation of phosphatidylinositol 3-kinase/protein kinase B signal transduction; positive regulation of phosphatidylinositol 3-kinase/protein kinase B signal transduction; regulation of macromolecule metabolic process; regulation of cellular localization; detoxification of inorganic compound; detoxification of hydrogen peroxide; cellular detoxification of hydrogen peroxide; cellular response to chemical stress; biological regulation; regulation of molecular function; regulation of establishment of protein localization; cellular response to hydrogen peroxide; cellular response to chemical stimulus; nitrogen compound transport; response to nitric oxide; reactive oxygen species metabolic process; maintenance of protein localization in organelle; regulation of primary metabolic process; nucleic acid metabolic process; negative regulation of intracellular protein transport; cellular response to toxic substance; detoxification; cellular oxidant detoxification; intracellular signaling cassette; nucleic acid biosynthetic process; response to nitrogen compound; response to oxygen-containing compound; cellular response to oxygen-containing compound; regulation of intracellular signal transduction; positive regulation of intracellular signal transduction; negative regulation of RNA biosynthetic process; negative regulation of protein localization; negative regulation of establishment of protein localization; cellular detoxification; regulation of RNA biosynthetic process
VKQIESKTAFQEALDAAGDKLVVVDFSATWCGPCKMIKPFFHSLSEKYSNVIFLEVDVDDCQDVASECEVKCMPTFQFFKKGQKVGEFSGANKEKLEATINELV	11744.7	M.VKQIESKTAFQEALDAAGDKLVVVDFSAT(W(C)[Carbamidomethylation]GP(C)[Carbamidomethylation]KMIKPFFHSLSE)[-139.0864]KYSNVIFLEVDVDD(C)[Carbamidomethylation]QDVASE(C)[Carbamidomethylation]EVK(C)[Carbamidomethylation]MPTFQFFKKGQKVGEFSGANKEKLEATINELV.	sp|P10599|THIO_HUMAN	4554_1	244600000	negative regulation of transcription by RNA polymerase II; response to reactive oxygen species; nucleobase-containing compound metabolic process; DNA-templated transcription; regulation of DNA-templated transcription; regulation of transcription by RNA polymerase II; transcription by RNA polymerase II; protein export from nucleus; transport; intracellular protein transport; nucleocytoplasmic transport; response to stress; response to oxidative stress; cell communication; signal transduction; intracellular protein localization; biological_process; metabolic process; biosynthetic process; macromolecule biosynthetic process; response to radiation; response to abiotic stimulus; response to toxic substance; regulation of biosynthetic process; negative regulation of biosynthetic process; negative regulation of metabolic process; regulation of signal transduction; positive regulation of signal transduction; cellular process; gene expression; regulation of gene expression; regulation of macromolecule biosynthetic process; negative regulation of macromolecule biosynthetic process; negative regulation of macromolecule metabolic process; regulation of cell communication; positive regulation of cell communication; protein transport; RNA metabolic process; regulation of nucleobase-containing compound metabolic process; regulation of metabolic process; cellular homeostasis; regulation of signaling; signaling; positive regulation of signaling; regulation of intracellular transport; negative regulation of intracellular transport; maintenance of protein location in cell; RNA biosynthetic process; regulation of localization; regulation of protein localization; macromolecule localization; regulation of intracellular protein transport; protein localization to organelle; cellular response to stress; protein localization to nucleus; cellular response to oxidative stress; cellular response to reactive oxygen species; nucleobase-containing compound biosynthetic process; intracellular signal transduction; response to chemical; response to hydrogen peroxide; homeostatic process; hydrogen peroxide metabolic process; macromolecule metabolic process; positive regulation of DNA binding; phosphatidylinositol 3-kinase/protein kinase B signal transduction; positive regulation of molecular function; primary metabolic process; establishment of protein localization; maintenance of protein location; cell redox homeostasis; negative regulation of DNA-templated transcription; negative regulation of nucleobase-containing compound metabolic process; regulation of nucleocytoplasmic transport; negative regulation of nucleocytoplasmic transport; regulation of protein export from nucleus; negative regulation of protein export from nucleus; intracellular transport; positive regulation of biological process; negative regulation of biological process; positive regulation of cellular process; negative regulation of cellular process; regulation of response to stimulus; positive regulation of response to stimulus; regulation of biological process; regulation of cellular process; response to stimulus; regulation of transport; negative regulation of transport; regulation of binding; positive regulation of binding; regulation of DNA binding; nuclear export; nuclear transport; localization; regulation of protein transport; negative regulation of protein transport; establishment of localization; maintenance of location; regulation of RNA metabolic process; negative regulation of RNA metabolic process; maintenance of protein location in nucleus; cellular localization; establishment of localization in cell; maintenance of location in cell; cellular response to stimulus; regulation of phosphatidylinositol 3-kinase/protein kinase B signal transduction; positive regulation of phosphatidylinositol 3-kinase/protein kinase B signal transduction; regulation of macromolecule metabolic process; regulation of cellular localization; detoxification of inorganic compound; detoxification of hydrogen peroxide; cellular detoxification of hydrogen peroxide; cellular response to chemical stress; biological regulation; regulation of molecular function; regulation of establishment of protein localization; cellular response to hydrogen peroxide; cellular response to chemical stimulus; nitrogen compound transport; response to nitric oxide; reactive oxygen species metabolic process; maintenance of protein localization in organelle; regulation of primary metabolic process; nucleic acid metabolic process; negative regulation of intracellular protein transport; cellular response to toxic substance; detoxification; cellular oxidant detoxification; intracellular signaling cassette; nucleic acid biosynthetic process; response to nitrogen compound; response to oxygen-containing compound; cellular response to oxygen-containing compound; regulation of intracellular signal transduction; positive regulation of intracellular signal transduction; negative regulation of RNA biosynthetic process; negative regulation of protein localization; negative regulation of establishment of protein localization; cellular detoxification; regulation of RNA biosynthetic process
VKQIESKTAFQEALDAAGDKLVVVDFSATWCGPCKMIKPFFHSLSEKYSNVIFLEVDVDDCQDVASECEVKCMPTFQFFKKGQKVGEFSGANKEKLEATINELV	11752.2	M.VKQIESKTAFQEALDAAGDKLVVVDF(SATW(C)[Carbamidomethylation]GP(C)[Carbamidomethylation]KMIKPFFHSLSEKYSNVIFLEVDVDD(C)[Carbamidomethylation]Q)[-131.6541]DVASE(C)[Carbamidomethylation]EVK(C)[Carbamidomethylation]MPTFQFFKKGQKVGEFSGANKEKLEATINELV.	sp|P10599|THIO_HUMAN	4555_1	157300000	negative regulation of transcription by RNA polymerase II; response to reactive oxygen species; nucleobase-containing compound metabolic process; DNA-templated transcription; regulation of DNA-templated transcription; regulation of transcription by RNA polymerase II; transcription by RNA polymerase II; protein export from nucleus; transport; intracellular protein transport; nucleocytoplasmic transport; response to stress; response to oxidative stress; cell communication; signal transduction; intracellular protein localization; biological_process; metabolic process; biosynthetic process; macromolecule biosynthetic process; response to radiation; response to abiotic stimulus; response to toxic substance; regulation of biosynthetic process; negative regulation of biosynthetic process; negative regulation of metabolic process; regulation of signal transduction; positive regulation of signal transduction; cellular process; gene expression; regulation of gene expression; regulation of macromolecule biosynthetic process; negative regulation of macromolecule biosynthetic process; negative regulation of macromolecule metabolic process; regulation of cell communication; positive regulation of cell communication; protein transport; RNA metabolic process; regulation of nucleobase-containing compound metabolic process; regulation of metabolic process; cellular homeostasis; regulation of signaling; signaling; positive regulation of signaling; regulation of intracellular transport; negative regulation of intracellular transport; maintenance of protein location in cell; RNA biosynthetic process; regulation of localization; regulation of protein localization; macromolecule localization; regulation of intracellular protein transport; protein localization to organelle; cellular response to stress; protein localization to nucleus; cellular response to oxidative stress; cellular response to reactive oxygen species; nucleobase-containing compound biosynthetic process; intracellular signal transduction; response to chemical; response to hydrogen peroxide; homeostatic process; hydrogen peroxide metabolic process; macromolecule metabolic process; positive regulation of DNA binding; phosphatidylinositol 3-kinase/protein kinase B signal transduction; positive regulation of molecular function; primary metabolic process; establishment of protein localization; maintenance of protein location; cell redox homeostasis; negative regulation of DNA-templated transcription; negative regulation of nucleobase-containing compound metabolic process; regulation of nucleocytoplasmic transport; negative regulation of nucleocytoplasmic transport; regulation of protein export from nucleus; negative regulation of protein export from nucleus; intracellular transport; positive regulation of biological process; negative regulation of biological process; positive regulation of cellular process; negative regulation of cellular process; regulation of response to stimulus; positive regulation of response to stimulus; regulation of biological process; regulation of cellular process; response to stimulus; regulation of transport; negative regulation of transport; regulation of binding; positive regulation of binding; regulation of DNA binding; nuclear export; nuclear transport; localization; regulation of protein transport; negative regulation of protein transport; establishment of localization; maintenance of location; regulation of RNA metabolic process; negative regulation of RNA metabolic process; maintenance of protein location in nucleus; cellular localization; establishment of localization in cell; maintenance of location in cell; cellular response to stimulus; regulation of phosphatidylinositol 3-kinase/protein kinase B signal transduction; positive regulation of phosphatidylinositol 3-kinase/protein kinase B signal transduction; regulation of macromolecule metabolic process; regulation of cellular localization; detoxification of inorganic compound; detoxification of hydrogen peroxide; cellular detoxification of hydrogen peroxide; cellular response to chemical stress; biological regulation; regulation of molecular function; regulation of establishment of protein localization; cellular response to hydrogen peroxide; cellular response to chemical stimulus; nitrogen compound transport; response to nitric oxide; reactive oxygen species metabolic process; maintenance of protein localization in organelle; regulation of primary metabolic process; nucleic acid metabolic process; negative regulation of intracellular protein transport; cellular response to toxic substance; detoxification; cellular oxidant detoxification; intracellular signaling cassette; nucleic acid biosynthetic process; response to nitrogen compound; response to oxygen-containing compound; cellular response to oxygen-containing compound; regulation of intracellular signal transduction; positive regulation of intracellular signal transduction; negative regulation of RNA biosynthetic process; negative regulation of protein localization; negative regulation of establishment of protein localization; cellular detoxification; regulation of RNA biosynthetic process
VKQIESKTAFQEALDAAGDKLVVVDFSATWCGPCKMIKPFFHSLSEKYSNVIFLEVDVDDCQDVASECEVKCMPTFQFFKKGQKVGEFSGANKEKLEATINELV	11755.2	M.VKQIESKTAFQEALDAAGDKLVVVD(FSATW(C)[Carbamidomethylation]GP(C)[Carbamidomethylation]KMIKPFFHSLSEKYSNVIFLEVDVDD(C)[Carbamidomethylation]QDVASE(C)[Carbamidomethylation]EVK(C)[Carbamidomethylation]M)[-128.6013]PTFQFFKKGQKVGEFSGANKEKLEATINELV.	sp|P10599|THIO_HUMAN	4556_1	890900000	negative regulation of transcription by RNA polymerase II; response to reactive oxygen species; nucleobase-containing compound metabolic process; DNA-templated transcription; regulation of DNA-templated transcription; regulation of transcription by RNA polymerase II; transcription by RNA polymerase II; protein export from nucleus; transport; intracellular protein transport; nucleocytoplasmic transport; response to stress; response to oxidative stress; cell communication; signal transduction; intracellular protein localization; biological_process; metabolic process; biosynthetic process; macromolecule biosynthetic process; response to radiation; response to abiotic stimulus; response to toxic substance; regulation of biosynthetic process; negative regulation of biosynthetic process; negative regulation of metabolic process; regulation of signal transduction; positive regulation of signal transduction; cellular process; gene expression; regulation of gene expression; regulation of macromolecule biosynthetic process; negative regulation of macromolecule biosynthetic process; negative regulation of macromolecule metabolic process; regulation of cell communication; positive regulation of cell communication; protein transport; RNA metabolic process; regulation of nucleobase-containing compound metabolic process; regulation of metabolic process; cellular homeostasis; regulation of signaling; signaling; positive regulation of signaling; regulation of intracellular transport; negative regulation of intracellular transport; maintenance of protein location in cell; RNA biosynthetic process; regulation of localization; regulation of protein localization; macromolecule localization; regulation of intracellular protein transport; protein localization to organelle; cellular response to stress; protein localization to nucleus; cellular response to oxidative stress; cellular response to reactive oxygen species; nucleobase-containing compound biosynthetic process; intracellular signal transduction; response to chemical; response to hydrogen peroxide; homeostatic process; hydrogen peroxide metabolic process; macromolecule metabolic process; positive regulation of DNA binding; phosphatidylinositol 3-kinase/protein kinase B signal transduction; positive regulation of molecular function; primary metabolic process; establishment of protein localization; maintenance of protein location; cell redox homeostasis; negative regulation of DNA-templated transcription; negative regulation of nucleobase-containing compound metabolic process; regulation of nucleocytoplasmic transport; negative regulation of nucleocytoplasmic transport; regulation of protein export from nucleus; negative regulation of protein export from nucleus; intracellular transport; positive regulation of biological process; negative regulation of biological process; positive regulation of cellular process; negative regulation of cellular process; regulation of response to stimulus; positive regulation of response to stimulus; regulation of biological process; regulation of cellular process; response to stimulus; regulation of transport; negative regulation of transport; regulation of binding; positive regulation of binding; regulation of DNA binding; nuclear export; nuclear transport; localization; regulation of protein transport; negative regulation of protein transport; establishment of localization; maintenance of location; regulation of RNA metabolic process; negative regulation of RNA metabolic process; maintenance of protein location in nucleus; cellular localization; establishment of localization in cell; maintenance of location in cell; cellular response to stimulus; regulation of phosphatidylinositol 3-kinase/protein kinase B signal transduction; positive regulation of phosphatidylinositol 3-kinase/protein kinase B signal transduction; regulation of macromolecule metabolic process; regulation of cellular localization; detoxification of inorganic compound; detoxification of hydrogen peroxide; cellular detoxification of hydrogen peroxide; cellular response to chemical stress; biological regulation; regulation of molecular function; regulation of establishment of protein localization; cellular response to hydrogen peroxide; cellular response to chemical stimulus; nitrogen compound transport; response to nitric oxide; reactive oxygen species metabolic process; maintenance of protein localization in organelle; regulation of primary metabolic process; nucleic acid metabolic process; negative regulation of intracellular protein transport; cellular response to toxic substance; detoxification; cellular oxidant detoxification; intracellular signaling cassette; nucleic acid biosynthetic process; response to nitrogen compound; response to oxygen-containing compound; cellular response to oxygen-containing compound; regulation of intracellular signal transduction; positive regulation of intracellular signal transduction; negative regulation of RNA biosynthetic process; negative regulation of protein localization; negative regulation of establishment of protein localization; cellular detoxification; regulation of RNA biosynthetic process
VKQIESKTAFQEALDAAGDKLVVVDFSATWCGPCKMIKPFFHSLSEKYSNVIFLEVDVDDCQDVASECEVKCMPTFQFFKKGQKVGEFSGANKEKLEATINELV	11761.7	M.VKQIESKTAFQEALDAAGDKLVVVDF(SATW(C)[Carbamidomethylation]GP(C)[Carbamidomethylation]KMIKPFFHSLSE)[-122.1062]KYSNVIFLEVDVDD(C)[Carbamidomethylation]QDVASE(C)[Carbamidomethylation]EVK(C)[Carbamidomethylation]MPTFQFFKKGQKVGEFSGANKEKLEATINELV.	sp|P10599|THIO_HUMAN	4557_1	20710000	negative regulation of transcription by RNA polymerase II; response to reactive oxygen species; nucleobase-containing compound metabolic process; DNA-templated transcription; regulation of DNA-templated transcription; regulation of transcription by RNA polymerase II; transcription by RNA polymerase II; protein export from nucleus; transport; intracellular protein transport; nucleocytoplasmic transport; response to stress; response to oxidative stress; cell communication; signal transduction; intracellular protein localization; biological_process; metabolic process; biosynthetic process; macromolecule biosynthetic process; response to radiation; response to abiotic stimulus; response to toxic substance; regulation of biosynthetic process; negative regulation of biosynthetic process; negative regulation of metabolic process; regulation of signal transduction; positive regulation of signal transduction; cellular process; gene expression; regulation of gene expression; regulation of macromolecule biosynthetic process; negative regulation of macromolecule biosynthetic process; negative regulation of macromolecule metabolic process; regulation of cell communication; positive regulation of cell communication; protein transport; RNA metabolic process; regulation of nucleobase-containing compound metabolic process; regulation of metabolic process; cellular homeostasis; regulation of signaling; signaling; positive regulation of signaling; regulation of intracellular transport; negative regulation of intracellular transport; maintenance of protein location in cell; RNA biosynthetic process; regulation of localization; regulation of protein localization; macromolecule localization; regulation of intracellular protein transport; protein localization to organelle; cellular response to stress; protein localization to nucleus; cellular response to oxidative stress; cellular response to reactive oxygen species; nucleobase-containing compound biosynthetic process; intracellular signal transduction; response to chemical; response to hydrogen peroxide; homeostatic process; hydrogen peroxide metabolic process; macromolecule metabolic process; positive regulation of DNA binding; phosphatidylinositol 3-kinase/protein kinase B signal transduction; positive regulation of molecular function; primary metabolic process; establishment of protein localization; maintenance of protein location; cell redox homeostasis; negative regulation of DNA-templated transcription; negative regulation of nucleobase-containing compound metabolic process; regulation of nucleocytoplasmic transport; negative regulation of nucleocytoplasmic transport; regulation of protein export from nucleus; negative regulation of protein export from nucleus; intracellular transport; positive regulation of biological process; negative regulation of biological process; positive regulation of cellular process; negative regulation of cellular process; regulation of response to stimulus; positive regulation of response to stimulus; regulation of biological process; regulation of cellular process; response to stimulus; regulation of transport; negative regulation of transport; regulation of binding; positive regulation of binding; regulation of DNA binding; nuclear export; nuclear transport; localization; regulation of protein transport; negative regulation of protein transport; establishment of localization; maintenance of location; regulation of RNA metabolic process; negative regulation of RNA metabolic process; maintenance of protein location in nucleus; cellular localization; establishment of localization in cell; maintenance of location in cell; cellular response to stimulus; regulation of phosphatidylinositol 3-kinase/protein kinase B signal transduction; positive regulation of phosphatidylinositol 3-kinase/protein kinase B signal transduction; regulation of macromolecule metabolic process; regulation of cellular localization; detoxification of inorganic compound; detoxification of hydrogen peroxide; cellular detoxification of hydrogen peroxide; cellular response to chemical stress; biological regulation; regulation of molecular function; regulation of establishment of protein localization; cellular response to hydrogen peroxide; cellular response to chemical stimulus; nitrogen compound transport; response to nitric oxide; reactive oxygen species metabolic process; maintenance of protein localization in organelle; regulation of primary metabolic process; nucleic acid metabolic process; negative regulation of intracellular protein transport; cellular response to toxic substance; detoxification; cellular oxidant detoxification; intracellular signaling cassette; nucleic acid biosynthetic process; response to nitrogen compound; response to oxygen-containing compound; cellular response to oxygen-containing compound; regulation of intracellular signal transduction; positive regulation of intracellular signal transduction; negative regulation of RNA biosynthetic process; negative regulation of protein localization; negative regulation of establishment of protein localization; cellular detoxification; regulation of RNA biosynthetic process
VKQIESKTAFQEALDAAGDKLVVVDFSATWCGPCKMIKPFFHSLSEKYSNVIFLEVDVDDCQDVASECEVKCMPTFQFFKKGQKVGEFSGANKEKLEATINELV	11771	M.VKQIESKTAFQEALDAAGDKLVVVDFSATW(C)[Carbamidomethylation]GP(C)[Carbamidomethylation]KMIKPFFHSLSEKYSNVIFL(EVDVDD(C)[Carbamidomethylation]Q)[-112.8473]DVASE(C)[Carbamidomethylation]EVK(C)[Carbamidomethylation]MPTFQFFKKGQKVGEFSGANKEKLEATINELV.	sp|P10599|THIO_HUMAN	4558_1	477400000	negative regulation of transcription by RNA polymerase II; response to reactive oxygen species; nucleobase-containing compound metabolic process; DNA-templated transcription; regulation of DNA-templated transcription; regulation of transcription by RNA polymerase II; transcription by RNA polymerase II; protein export from nucleus; transport; intracellular protein transport; nucleocytoplasmic transport; response to stress; response to oxidative stress; cell communication; signal transduction; intracellular protein localization; biological_process; metabolic process; biosynthetic process; macromolecule biosynthetic process; response to radiation; response to abiotic stimulus; response to toxic substance; regulation of biosynthetic process; negative regulation of biosynthetic process; negative regulation of metabolic process; regulation of signal transduction; positive regulation of signal transduction; cellular process; gene expression; regulation of gene expression; regulation of macromolecule biosynthetic process; negative regulation of macromolecule biosynthetic process; negative regulation of macromolecule metabolic process; regulation of cell communication; positive regulation of cell communication; protein transport; RNA metabolic process; regulation of nucleobase-containing compound metabolic process; regulation of metabolic process; cellular homeostasis; regulation of signaling; signaling; positive regulation of signaling; regulation of intracellular transport; negative regulation of intracellular transport; maintenance of protein location in cell; RNA biosynthetic process; regulation of localization; regulation of protein localization; macromolecule localization; regulation of intracellular protein transport; protein localization to organelle; cellular response to stress; protein localization to nucleus; cellular response to oxidative stress; cellular response to reactive oxygen species; nucleobase-containing compound biosynthetic process; intracellular signal transduction; response to chemical; response to hydrogen peroxide; homeostatic process; hydrogen peroxide metabolic process; macromolecule metabolic process; positive regulation of DNA binding; phosphatidylinositol 3-kinase/protein kinase B signal transduction; positive regulation of molecular function; primary metabolic process; establishment of protein localization; maintenance of protein location; cell redox homeostasis; negative regulation of DNA-templated transcription; negative regulation of nucleobase-containing compound metabolic process; regulation of nucleocytoplasmic transport; negative regulation of nucleocytoplasmic transport; regulation of protein export from nucleus; negative regulation of protein export from nucleus; intracellular transport; positive regulation of biological process; negative regulation of biological process; positive regulation of cellular process; negative regulation of cellular process; regulation of response to stimulus; positive regulation of response to stimulus; regulation of biological process; regulation of cellular process; response to stimulus; regulation of transport; negative regulation of transport; regulation of binding; positive regulation of binding; regulation of DNA binding; nuclear export; nuclear transport; localization; regulation of protein transport; negative regulation of protein transport; establishment of localization; maintenance of location; regulation of RNA metabolic process; negative regulation of RNA metabolic process; maintenance of protein location in nucleus; cellular localization; establishment of localization in cell; maintenance of location in cell; cellular response to stimulus; regulation of phosphatidylinositol 3-kinase/protein kinase B signal transduction; positive regulation of phosphatidylinositol 3-kinase/protein kinase B signal transduction; regulation of macromolecule metabolic process; regulation of cellular localization; detoxification of inorganic compound; detoxification of hydrogen peroxide; cellular detoxification of hydrogen peroxide; cellular response to chemical stress; biological regulation; regulation of molecular function; regulation of establishment of protein localization; cellular response to hydrogen peroxide; cellular response to chemical stimulus; nitrogen compound transport; response to nitric oxide; reactive oxygen species metabolic process; maintenance of protein localization in organelle; regulation of primary metabolic process; nucleic acid metabolic process; negative regulation of intracellular protein transport; cellular response to toxic substance; detoxification; cellular oxidant detoxification; intracellular signaling cassette; nucleic acid biosynthetic process; response to nitrogen compound; response to oxygen-containing compound; cellular response to oxygen-containing compound; regulation of intracellular signal transduction; positive regulation of intracellular signal transduction; negative regulation of RNA biosynthetic process; negative regulation of protein localization; negative regulation of establishment of protein localization; cellular detoxification; regulation of RNA biosynthetic process
VKQIESKTAFQEALDAAGDKLVVVDFSATWCGPCKMIKPFFHSLSEKYSNVIFLEVDVDDCQDVASECEVKCMPTFQFFKKGQKVGEFSGANKEKLEATINELV	11774.8	M.VKQIESKTAFQEALDAAGDKLVVVDFSAT(W(C)[Carbamidomethylation]GP(C)[Carbamidomethylation]KMIKPFFHSLSEKYSNVIFLEVD)[-109.0577]VDD(C)[Carbamidomethylation]QDVASE(C)[Carbamidomethylation]EVK(C)[Carbamidomethylation]MPTFQFFKKGQKVGEFSGANKEKLEATINELV.	sp|P10599|THIO_HUMAN	4559_1	87940000	negative regulation of transcription by RNA polymerase II; response to reactive oxygen species; nucleobase-containing compound metabolic process; DNA-templated transcription; regulation of DNA-templated transcription; regulation of transcription by RNA polymerase II; transcription by RNA polymerase II; protein export from nucleus; transport; intracellular protein transport; nucleocytoplasmic transport; response to stress; response to oxidative stress; cell communication; signal transduction; intracellular protein localization; biological_process; metabolic process; biosynthetic process; macromolecule biosynthetic process; response to radiation; response to abiotic stimulus; response to toxic substance; regulation of biosynthetic process; negative regulation of biosynthetic process; negative regulation of metabolic process; regulation of signal transduction; positive regulation of signal transduction; cellular process; gene expression; regulation of gene expression; regulation of macromolecule biosynthetic process; negative regulation of macromolecule biosynthetic process; negative regulation of macromolecule metabolic process; regulation of cell communication; positive regulation of cell communication; protein transport; RNA metabolic process; regulation of nucleobase-containing compound metabolic process; regulation of metabolic process; cellular homeostasis; regulation of signaling; signaling; positive regulation of signaling; regulation of intracellular transport; negative regulation of intracellular transport; maintenance of protein location in cell; RNA biosynthetic process; regulation of localization; regulation of protein localization; macromolecule localization; regulation of intracellular protein transport; protein localization to organelle; cellular response to stress; protein localization to nucleus; cellular response to oxidative stress; cellular response to reactive oxygen species; nucleobase-containing compound biosynthetic process; intracellular signal transduction; response to chemical; response to hydrogen peroxide; homeostatic process; hydrogen peroxide metabolic process; macromolecule metabolic process; positive regulation of DNA binding; phosphatidylinositol 3-kinase/protein kinase B signal transduction; positive regulation of molecular function; primary metabolic process; establishment of protein localization; maintenance of protein location; cell redox homeostasis; negative regulation of DNA-templated transcription; negative regulation of nucleobase-containing compound metabolic process; regulation of nucleocytoplasmic transport; negative regulation of nucleocytoplasmic transport; regulation of protein export from nucleus; negative regulation of protein export from nucleus; intracellular transport; positive regulation of biological process; negative regulation of biological process; positive regulation of cellular process; negative regulation of cellular process; regulation of response to stimulus; positive regulation of response to stimulus; regulation of biological process; regulation of cellular process; response to stimulus; regulation of transport; negative regulation of transport; regulation of binding; positive regulation of binding; regulation of DNA binding; nuclear export; nuclear transport; localization; regulation of protein transport; negative regulation of protein transport; establishment of localization; maintenance of location; regulation of RNA metabolic process; negative regulation of RNA metabolic process; maintenance of protein location in nucleus; cellular localization; establishment of localization in cell; maintenance of location in cell; cellular response to stimulus; regulation of phosphatidylinositol 3-kinase/protein kinase B signal transduction; positive regulation of phosphatidylinositol 3-kinase/protein kinase B signal transduction; regulation of macromolecule metabolic process; regulation of cellular localization; detoxification of inorganic compound; detoxification of hydrogen peroxide; cellular detoxification of hydrogen peroxide; cellular response to chemical stress; biological regulation; regulation of molecular function; regulation of establishment of protein localization; cellular response to hydrogen peroxide; cellular response to chemical stimulus; nitrogen compound transport; response to nitric oxide; reactive oxygen species metabolic process; maintenance of protein localization in organelle; regulation of primary metabolic process; nucleic acid metabolic process; negative regulation of intracellular protein transport; cellular response to toxic substance; detoxification; cellular oxidant detoxification; intracellular signaling cassette; nucleic acid biosynthetic process; response to nitrogen compound; response to oxygen-containing compound; cellular response to oxygen-containing compound; regulation of intracellular signal transduction; positive regulation of intracellular signal transduction; negative regulation of RNA biosynthetic process; negative regulation of protein localization; negative regulation of establishment of protein localization; cellular detoxification; regulation of RNA biosynthetic process
KLGDMRNSATFKSFEDRVGTIKSKVVGDRENGSDNLPSSAGSGDKPLSDPAPF	5580.75	R.KLGDMRNSATFKSFEDRVGTIKSKVVGDRENGSDNLPSSAGSGDKPLSDPAPF.	sp|O43399|TPD54_HUMAN	455_no_mod	216100000	carbohydrate metabolic process; biological_process; metabolic process; cell population proliferation; cellular process; regulation of cell population proliferation; primary metabolic process; regulation of biological process; regulation of cellular process; biological regulation
VKQIESKTAFQEALDAAGDKLVVVDFSATWCGPCKMIKPFFHSLSEKYSNVIFLEVDVDDCQDVASECEVKCMPTFQFFKKGQKVGEFSGANKEKLEATINELV	11777.8	M.VKQIESKTAFQEALDAAGDKLVVVDFSATW(C)[Carbamidomethylation]GP(C)[Carbamidomethylation]KMIKPFFHSLSEKYSNVIFLEVDVDD(C)[Carbamidomethylation]QDVAS(E(C)[Carbamidomethylation]EVK(C)[Carbamidomethylation]MPTFQFFKKGQKVGEFSGANKEKLEATINEL)[-106.0451]V.	sp|P10599|THIO_HUMAN	4560_1	8687000	negative regulation of transcription by RNA polymerase II; response to reactive oxygen species; nucleobase-containing compound metabolic process; DNA-templated transcription; regulation of DNA-templated transcription; regulation of transcription by RNA polymerase II; transcription by RNA polymerase II; protein export from nucleus; transport; intracellular protein transport; nucleocytoplasmic transport; response to stress; response to oxidative stress; cell communication; signal transduction; intracellular protein localization; biological_process; metabolic process; biosynthetic process; macromolecule biosynthetic process; response to radiation; response to abiotic stimulus; response to toxic substance; regulation of biosynthetic process; negative regulation of biosynthetic process; negative regulation of metabolic process; regulation of signal transduction; positive regulation of signal transduction; cellular process; gene expression; regulation of gene expression; regulation of macromolecule biosynthetic process; negative regulation of macromolecule biosynthetic process; negative regulation of macromolecule metabolic process; regulation of cell communication; positive regulation of cell communication; protein transport; RNA metabolic process; regulation of nucleobase-containing compound metabolic process; regulation of metabolic process; cellular homeostasis; regulation of signaling; signaling; positive regulation of signaling; regulation of intracellular transport; negative regulation of intracellular transport; maintenance of protein location in cell; RNA biosynthetic process; regulation of localization; regulation of protein localization; macromolecule localization; regulation of intracellular protein transport; protein localization to organelle; cellular response to stress; protein localization to nucleus; cellular response to oxidative stress; cellular response to reactive oxygen species; nucleobase-containing compound biosynthetic process; intracellular signal transduction; response to chemical; response to hydrogen peroxide; homeostatic process; hydrogen peroxide metabolic process; macromolecule metabolic process; positive regulation of DNA binding; phosphatidylinositol 3-kinase/protein kinase B signal transduction; positive regulation of molecular function; primary metabolic process; establishment of protein localization; maintenance of protein location; cell redox homeostasis; negative regulation of DNA-templated transcription; negative regulation of nucleobase-containing compound metabolic process; regulation of nucleocytoplasmic transport; negative regulation of nucleocytoplasmic transport; regulation of protein export from nucleus; negative regulation of protein export from nucleus; intracellular transport; positive regulation of biological process; negative regulation of biological process; positive regulation of cellular process; negative regulation of cellular process; regulation of response to stimulus; positive regulation of response to stimulus; regulation of biological process; regulation of cellular process; response to stimulus; regulation of transport; negative regulation of transport; regulation of binding; positive regulation of binding; regulation of DNA binding; nuclear export; nuclear transport; localization; regulation of protein transport; negative regulation of protein transport; establishment of localization; maintenance of location; regulation of RNA metabolic process; negative regulation of RNA metabolic process; maintenance of protein location in nucleus; cellular localization; establishment of localization in cell; maintenance of location in cell; cellular response to stimulus; regulation of phosphatidylinositol 3-kinase/protein kinase B signal transduction; positive regulation of phosphatidylinositol 3-kinase/protein kinase B signal transduction; regulation of macromolecule metabolic process; regulation of cellular localization; detoxification of inorganic compound; detoxification of hydrogen peroxide; cellular detoxification of hydrogen peroxide; cellular response to chemical stress; biological regulation; regulation of molecular function; regulation of establishment of protein localization; cellular response to hydrogen peroxide; cellular response to chemical stimulus; nitrogen compound transport; response to nitric oxide; reactive oxygen species metabolic process; maintenance of protein localization in organelle; regulation of primary metabolic process; nucleic acid metabolic process; negative regulation of intracellular protein transport; cellular response to toxic substance; detoxification; cellular oxidant detoxification; intracellular signaling cassette; nucleic acid biosynthetic process; response to nitrogen compound; response to oxygen-containing compound; cellular response to oxygen-containing compound; regulation of intracellular signal transduction; positive regulation of intracellular signal transduction; negative regulation of RNA biosynthetic process; negative regulation of protein localization; negative regulation of establishment of protein localization; cellular detoxification; regulation of RNA biosynthetic process
VKQIESKTAFQEALDAAGDKLVVVDFSATWCGPCKMIKPFFHSLSEKYSNVIFLEVDVDDCQDVASECEVKCMPTFQFFKKGQKVGEFSGANKEKLEATINELV	11784.2	M.VKQIESKTAFQEALDAAGDKLVV(VDFSATW(C)[Carbamidomethylation]GP(C)[Carbamidomethylation]KMIKPFFHSLSEKYSNVIFLEVDVDD(C)[Carbamidomethylation]QDVASE(C)[Carbamidomethylation]EVK(C)[Carbamidomethylation]MPTFQFFKKGQKVGEFSGANKEKLEATINELV)[-99.6020].	sp|P10599|THIO_HUMAN	4561_1	250100000	negative regulation of transcription by RNA polymerase II; response to reactive oxygen species; nucleobase-containing compound metabolic process; DNA-templated transcription; regulation of DNA-templated transcription; regulation of transcription by RNA polymerase II; transcription by RNA polymerase II; protein export from nucleus; transport; intracellular protein transport; nucleocytoplasmic transport; response to stress; response to oxidative stress; cell communication; signal transduction; intracellular protein localization; biological_process; metabolic process; biosynthetic process; macromolecule biosynthetic process; response to radiation; response to abiotic stimulus; response to toxic substance; regulation of biosynthetic process; negative regulation of biosynthetic process; negative regulation of metabolic process; regulation of signal transduction; positive regulation of signal transduction; cellular process; gene expression; regulation of gene expression; regulation of macromolecule biosynthetic process; negative regulation of macromolecule biosynthetic process; negative regulation of macromolecule metabolic process; regulation of cell communication; positive regulation of cell communication; protein transport; RNA metabolic process; regulation of nucleobase-containing compound metabolic process; regulation of metabolic process; cellular homeostasis; regulation of signaling; signaling; positive regulation of signaling; regulation of intracellular transport; negative regulation of intracellular transport; maintenance of protein location in cell; RNA biosynthetic process; regulation of localization; regulation of protein localization; macromolecule localization; regulation of intracellular protein transport; protein localization to organelle; cellular response to stress; protein localization to nucleus; cellular response to oxidative stress; cellular response to reactive oxygen species; nucleobase-containing compound biosynthetic process; intracellular signal transduction; response to chemical; response to hydrogen peroxide; homeostatic process; hydrogen peroxide metabolic process; macromolecule metabolic process; positive regulation of DNA binding; phosphatidylinositol 3-kinase/protein kinase B signal transduction; positive regulation of molecular function; primary metabolic process; establishment of protein localization; maintenance of protein location; cell redox homeostasis; negative regulation of DNA-templated transcription; negative regulation of nucleobase-containing compound metabolic process; regulation of nucleocytoplasmic transport; negative regulation of nucleocytoplasmic transport; regulation of protein export from nucleus; negative regulation of protein export from nucleus; intracellular transport; positive regulation of biological process; negative regulation of biological process; positive regulation of cellular process; negative regulation of cellular process; regulation of response to stimulus; positive regulation of response to stimulus; regulation of biological process; regulation of cellular process; response to stimulus; regulation of transport; negative regulation of transport; regulation of binding; positive regulation of binding; regulation of DNA binding; nuclear export; nuclear transport; localization; regulation of protein transport; negative regulation of protein transport; establishment of localization; maintenance of location; regulation of RNA metabolic process; negative regulation of RNA metabolic process; maintenance of protein location in nucleus; cellular localization; establishment of localization in cell; maintenance of location in cell; cellular response to stimulus; regulation of phosphatidylinositol 3-kinase/protein kinase B signal transduction; positive regulation of phosphatidylinositol 3-kinase/protein kinase B signal transduction; regulation of macromolecule metabolic process; regulation of cellular localization; detoxification of inorganic compound; detoxification of hydrogen peroxide; cellular detoxification of hydrogen peroxide; cellular response to chemical stress; biological regulation; regulation of molecular function; regulation of establishment of protein localization; cellular response to hydrogen peroxide; cellular response to chemical stimulus; nitrogen compound transport; response to nitric oxide; reactive oxygen species metabolic process; maintenance of protein localization in organelle; regulation of primary metabolic process; nucleic acid metabolic process; negative regulation of intracellular protein transport; cellular response to toxic substance; detoxification; cellular oxidant detoxification; intracellular signaling cassette; nucleic acid biosynthetic process; response to nitrogen compound; response to oxygen-containing compound; cellular response to oxygen-containing compound; regulation of intracellular signal transduction; positive regulation of intracellular signal transduction; negative regulation of RNA biosynthetic process; negative regulation of protein localization; negative regulation of establishment of protein localization; cellular detoxification; regulation of RNA biosynthetic process
VKQIESKTAFQEALDAAGDKLVVVDFSATWCGPCKMIKPFFHSLSEKYSNVIFLEVDVDDCQDVASECEVKCMPTFQFFKKGQKVGEFSGANKEKLEATINELV	11791.8	M.VKQIESKTAFQEALDAAGDKLVVVDFSAT(W(C)[Carbamidomethylation]GP(C)[Carbamidomethylation]KMIKPFFHSLSE)[-91.9672]KYSNVIFLEVDVDD(C)[Carbamidomethylation]QDVASE(C)[Carbamidomethylation]EVK(C)[Carbamidomethylation]MPTFQFFKKGQKVGEFSGANKEKLEATINELV.	sp|P10599|THIO_HUMAN	4562_1	36690000	negative regulation of transcription by RNA polymerase II; response to reactive oxygen species; nucleobase-containing compound metabolic process; DNA-templated transcription; regulation of DNA-templated transcription; regulation of transcription by RNA polymerase II; transcription by RNA polymerase II; protein export from nucleus; transport; intracellular protein transport; nucleocytoplasmic transport; response to stress; response to oxidative stress; cell communication; signal transduction; intracellular protein localization; biological_process; metabolic process; biosynthetic process; macromolecule biosynthetic process; response to radiation; response to abiotic stimulus; response to toxic substance; regulation of biosynthetic process; negative regulation of biosynthetic process; negative regulation of metabolic process; regulation of signal transduction; positive regulation of signal transduction; cellular process; gene expression; regulation of gene expression; regulation of macromolecule biosynthetic process; negative regulation of macromolecule biosynthetic process; negative regulation of macromolecule metabolic process; regulation of cell communication; positive regulation of cell communication; protein transport; RNA metabolic process; regulation of nucleobase-containing compound metabolic process; regulation of metabolic process; cellular homeostasis; regulation of signaling; signaling; positive regulation of signaling; regulation of intracellular transport; negative regulation of intracellular transport; maintenance of protein location in cell; RNA biosynthetic process; regulation of localization; regulation of protein localization; macromolecule localization; regulation of intracellular protein transport; protein localization to organelle; cellular response to stress; protein localization to nucleus; cellular response to oxidative stress; cellular response to reactive oxygen species; nucleobase-containing compound biosynthetic process; intracellular signal transduction; response to chemical; response to hydrogen peroxide; homeostatic process; hydrogen peroxide metabolic process; macromolecule metabolic process; positive regulation of DNA binding; phosphatidylinositol 3-kinase/protein kinase B signal transduction; positive regulation of molecular function; primary metabolic process; establishment of protein localization; maintenance of protein location; cell redox homeostasis; negative regulation of DNA-templated transcription; negative regulation of nucleobase-containing compound metabolic process; regulation of nucleocytoplasmic transport; negative regulation of nucleocytoplasmic transport; regulation of protein export from nucleus; negative regulation of protein export from nucleus; intracellular transport; positive regulation of biological process; negative regulation of biological process; positive regulation of cellular process; negative regulation of cellular process; regulation of response to stimulus; positive regulation of response to stimulus; regulation of biological process; regulation of cellular process; response to stimulus; regulation of transport; negative regulation of transport; regulation of binding; positive regulation of binding; regulation of DNA binding; nuclear export; nuclear transport; localization; regulation of protein transport; negative regulation of protein transport; establishment of localization; maintenance of location; regulation of RNA metabolic process; negative regulation of RNA metabolic process; maintenance of protein location in nucleus; cellular localization; establishment of localization in cell; maintenance of location in cell; cellular response to stimulus; regulation of phosphatidylinositol 3-kinase/protein kinase B signal transduction; positive regulation of phosphatidylinositol 3-kinase/protein kinase B signal transduction; regulation of macromolecule metabolic process; regulation of cellular localization; detoxification of inorganic compound; detoxification of hydrogen peroxide; cellular detoxification of hydrogen peroxide; cellular response to chemical stress; biological regulation; regulation of molecular function; regulation of establishment of protein localization; cellular response to hydrogen peroxide; cellular response to chemical stimulus; nitrogen compound transport; response to nitric oxide; reactive oxygen species metabolic process; maintenance of protein localization in organelle; regulation of primary metabolic process; nucleic acid metabolic process; negative regulation of intracellular protein transport; cellular response to toxic substance; detoxification; cellular oxidant detoxification; intracellular signaling cassette; nucleic acid biosynthetic process; response to nitrogen compound; response to oxygen-containing compound; cellular response to oxygen-containing compound; regulation of intracellular signal transduction; positive regulation of intracellular signal transduction; negative regulation of RNA biosynthetic process; negative regulation of protein localization; negative regulation of establishment of protein localization; cellular detoxification; regulation of RNA biosynthetic process
VKQIESKTAFQEALDAAGDKLVVVDFSATWCGPCKMIKPFFHSLSEKYSNVIFLEVDVDDCQDVASECEVKCMPTFQFFKKGQKVGEFSGANKEKLEATINELV	11797.8	M.VKQIESKTAFQEALDAAGDKLVVVDFSATW((C)[Carbamidomethylation]GP(C)[Carbamidomethylation]KMIKPFFHSL)[-86.0185]SEKYSNVIFLEVDVDD(C)[Carbamidomethylation]QDVASE(C)[Carbamidomethylation]EVK(C)[Carbamidomethylation]MPTFQFFKKGQKVGEFSGANKEKLEATINELV.	sp|P10599|THIO_HUMAN	4563_1	68560000	negative regulation of transcription by RNA polymerase II; response to reactive oxygen species; nucleobase-containing compound metabolic process; DNA-templated transcription; regulation of DNA-templated transcription; regulation of transcription by RNA polymerase II; transcription by RNA polymerase II; protein export from nucleus; transport; intracellular protein transport; nucleocytoplasmic transport; response to stress; response to oxidative stress; cell communication; signal transduction; intracellular protein localization; biological_process; metabolic process; biosynthetic process; macromolecule biosynthetic process; response to radiation; response to abiotic stimulus; response to toxic substance; regulation of biosynthetic process; negative regulation of biosynthetic process; negative regulation of metabolic process; regulation of signal transduction; positive regulation of signal transduction; cellular process; gene expression; regulation of gene expression; regulation of macromolecule biosynthetic process; negative regulation of macromolecule biosynthetic process; negative regulation of macromolecule metabolic process; regulation of cell communication; positive regulation of cell communication; protein transport; RNA metabolic process; regulation of nucleobase-containing compound metabolic process; regulation of metabolic process; cellular homeostasis; regulation of signaling; signaling; positive regulation of signaling; regulation of intracellular transport; negative regulation of intracellular transport; maintenance of protein location in cell; RNA biosynthetic process; regulation of localization; regulation of protein localization; macromolecule localization; regulation of intracellular protein transport; protein localization to organelle; cellular response to stress; protein localization to nucleus; cellular response to oxidative stress; cellular response to reactive oxygen species; nucleobase-containing compound biosynthetic process; intracellular signal transduction; response to chemical; response to hydrogen peroxide; homeostatic process; hydrogen peroxide metabolic process; macromolecule metabolic process; positive regulation of DNA binding; phosphatidylinositol 3-kinase/protein kinase B signal transduction; positive regulation of molecular function; primary metabolic process; establishment of protein localization; maintenance of protein location; cell redox homeostasis; negative regulation of DNA-templated transcription; negative regulation of nucleobase-containing compound metabolic process; regulation of nucleocytoplasmic transport; negative regulation of nucleocytoplasmic transport; regulation of protein export from nucleus; negative regulation of protein export from nucleus; intracellular transport; positive regulation of biological process; negative regulation of biological process; positive regulation of cellular process; negative regulation of cellular process; regulation of response to stimulus; positive regulation of response to stimulus; regulation of biological process; regulation of cellular process; response to stimulus; regulation of transport; negative regulation of transport; regulation of binding; positive regulation of binding; regulation of DNA binding; nuclear export; nuclear transport; localization; regulation of protein transport; negative regulation of protein transport; establishment of localization; maintenance of location; regulation of RNA metabolic process; negative regulation of RNA metabolic process; maintenance of protein location in nucleus; cellular localization; establishment of localization in cell; maintenance of location in cell; cellular response to stimulus; regulation of phosphatidylinositol 3-kinase/protein kinase B signal transduction; positive regulation of phosphatidylinositol 3-kinase/protein kinase B signal transduction; regulation of macromolecule metabolic process; regulation of cellular localization; detoxification of inorganic compound; detoxification of hydrogen peroxide; cellular detoxification of hydrogen peroxide; cellular response to chemical stress; biological regulation; regulation of molecular function; regulation of establishment of protein localization; cellular response to hydrogen peroxide; cellular response to chemical stimulus; nitrogen compound transport; response to nitric oxide; reactive oxygen species metabolic process; maintenance of protein localization in organelle; regulation of primary metabolic process; nucleic acid metabolic process; negative regulation of intracellular protein transport; cellular response to toxic substance; detoxification; cellular oxidant detoxification; intracellular signaling cassette; nucleic acid biosynthetic process; response to nitrogen compound; response to oxygen-containing compound; cellular response to oxygen-containing compound; regulation of intracellular signal transduction; positive regulation of intracellular signal transduction; negative regulation of RNA biosynthetic process; negative regulation of protein localization; negative regulation of establishment of protein localization; cellular detoxification; regulation of RNA biosynthetic process
VKQIESKTAFQEALDAAGDKLVVVDFSATWCGPCKMIKPFFHSLSEKYSNVIFLEVDVDDCQDVASECEVKCMPTFQFFKKGQKVGEFSGANKEKLEATINELV	11801.9	M.VKQIESKTAFQEALDAAGDKLVVVDFSATW(C)[Carbamidomethylation]GP(C)[Carbamidomethylation]KMIKPFFHSLSEKYSNVIF(LE)[-81.8698]VDVDD(C)[Carbamidomethylation]QDVASE(C)[Carbamidomethylation]EVK(C)[Carbamidomethylation]MPTFQFFKKGQKVGEFSGANKEKLEATINELV.	sp|P10599|THIO_HUMAN	4564_1	468400000	negative regulation of transcription by RNA polymerase II; response to reactive oxygen species; nucleobase-containing compound metabolic process; DNA-templated transcription; regulation of DNA-templated transcription; regulation of transcription by RNA polymerase II; transcription by RNA polymerase II; protein export from nucleus; transport; intracellular protein transport; nucleocytoplasmic transport; response to stress; response to oxidative stress; cell communication; signal transduction; intracellular protein localization; biological_process; metabolic process; biosynthetic process; macromolecule biosynthetic process; response to radiation; response to abiotic stimulus; response to toxic substance; regulation of biosynthetic process; negative regulation of biosynthetic process; negative regulation of metabolic process; regulation of signal transduction; positive regulation of signal transduction; cellular process; gene expression; regulation of gene expression; regulation of macromolecule biosynthetic process; negative regulation of macromolecule biosynthetic process; negative regulation of macromolecule metabolic process; regulation of cell communication; positive regulation of cell communication; protein transport; RNA metabolic process; regulation of nucleobase-containing compound metabolic process; regulation of metabolic process; cellular homeostasis; regulation of signaling; signaling; positive regulation of signaling; regulation of intracellular transport; negative regulation of intracellular transport; maintenance of protein location in cell; RNA biosynthetic process; regulation of localization; regulation of protein localization; macromolecule localization; regulation of intracellular protein transport; protein localization to organelle; cellular response to stress; protein localization to nucleus; cellular response to oxidative stress; cellular response to reactive oxygen species; nucleobase-containing compound biosynthetic process; intracellular signal transduction; response to chemical; response to hydrogen peroxide; homeostatic process; hydrogen peroxide metabolic process; macromolecule metabolic process; positive regulation of DNA binding; phosphatidylinositol 3-kinase/protein kinase B signal transduction; positive regulation of molecular function; primary metabolic process; establishment of protein localization; maintenance of protein location; cell redox homeostasis; negative regulation of DNA-templated transcription; negative regulation of nucleobase-containing compound metabolic process; regulation of nucleocytoplasmic transport; negative regulation of nucleocytoplasmic transport; regulation of protein export from nucleus; negative regulation of protein export from nucleus; intracellular transport; positive regulation of biological process; negative regulation of biological process; positive regulation of cellular process; negative regulation of cellular process; regulation of response to stimulus; positive regulation of response to stimulus; regulation of biological process; regulation of cellular process; response to stimulus; regulation of transport; negative regulation of transport; regulation of binding; positive regulation of binding; regulation of DNA binding; nuclear export; nuclear transport; localization; regulation of protein transport; negative regulation of protein transport; establishment of localization; maintenance of location; regulation of RNA metabolic process; negative regulation of RNA metabolic process; maintenance of protein location in nucleus; cellular localization; establishment of localization in cell; maintenance of location in cell; cellular response to stimulus; regulation of phosphatidylinositol 3-kinase/protein kinase B signal transduction; positive regulation of phosphatidylinositol 3-kinase/protein kinase B signal transduction; regulation of macromolecule metabolic process; regulation of cellular localization; detoxification of inorganic compound; detoxification of hydrogen peroxide; cellular detoxification of hydrogen peroxide; cellular response to chemical stress; biological regulation; regulation of molecular function; regulation of establishment of protein localization; cellular response to hydrogen peroxide; cellular response to chemical stimulus; nitrogen compound transport; response to nitric oxide; reactive oxygen species metabolic process; maintenance of protein localization in organelle; regulation of primary metabolic process; nucleic acid metabolic process; negative regulation of intracellular protein transport; cellular response to toxic substance; detoxification; cellular oxidant detoxification; intracellular signaling cassette; nucleic acid biosynthetic process; response to nitrogen compound; response to oxygen-containing compound; cellular response to oxygen-containing compound; regulation of intracellular signal transduction; positive regulation of intracellular signal transduction; negative regulation of RNA biosynthetic process; negative regulation of protein localization; negative regulation of establishment of protein localization; cellular detoxification; regulation of RNA biosynthetic process
VKQIESKTAFQEALDAAGDKLVVVDFSATWCGPCKMIKPFFHSLSEKYSNVIFLEVDVDDCQDVASECEVKCMPTFQFFKKGQKVGEFSGANKEKLEATINELV	11805.7	M.VKQIESKTAFQEALDAAGDKLVVVDF(SATW(C)[Carbamidomethylation]GP(C)[Carbamidomethylation]KMIKPFF)[-78.0635]HSLSEKYSNVIFLEVDVDD(C)[Carbamidomethylation]QDVASE(C)[Carbamidomethylation]EVK(C)[Carbamidomethylation]MPTFQFFKKGQKVGEFSGANKEKLEATINELV.	sp|P10599|THIO_HUMAN	4565_1	11660000	negative regulation of transcription by RNA polymerase II; response to reactive oxygen species; nucleobase-containing compound metabolic process; DNA-templated transcription; regulation of DNA-templated transcription; regulation of transcription by RNA polymerase II; transcription by RNA polymerase II; protein export from nucleus; transport; intracellular protein transport; nucleocytoplasmic transport; response to stress; response to oxidative stress; cell communication; signal transduction; intracellular protein localization; biological_process; metabolic process; biosynthetic process; macromolecule biosynthetic process; response to radiation; response to abiotic stimulus; response to toxic substance; regulation of biosynthetic process; negative regulation of biosynthetic process; negative regulation of metabolic process; regulation of signal transduction; positive regulation of signal transduction; cellular process; gene expression; regulation of gene expression; regulation of macromolecule biosynthetic process; negative regulation of macromolecule biosynthetic process; negative regulation of macromolecule metabolic process; regulation of cell communication; positive regulation of cell communication; protein transport; RNA metabolic process; regulation of nucleobase-containing compound metabolic process; regulation of metabolic process; cellular homeostasis; regulation of signaling; signaling; positive regulation of signaling; regulation of intracellular transport; negative regulation of intracellular transport; maintenance of protein location in cell; RNA biosynthetic process; regulation of localization; regulation of protein localization; macromolecule localization; regulation of intracellular protein transport; protein localization to organelle; cellular response to stress; protein localization to nucleus; cellular response to oxidative stress; cellular response to reactive oxygen species; nucleobase-containing compound biosynthetic process; intracellular signal transduction; response to chemical; response to hydrogen peroxide; homeostatic process; hydrogen peroxide metabolic process; macromolecule metabolic process; positive regulation of DNA binding; phosphatidylinositol 3-kinase/protein kinase B signal transduction; positive regulation of molecular function; primary metabolic process; establishment of protein localization; maintenance of protein location; cell redox homeostasis; negative regulation of DNA-templated transcription; negative regulation of nucleobase-containing compound metabolic process; regulation of nucleocytoplasmic transport; negative regulation of nucleocytoplasmic transport; regulation of protein export from nucleus; negative regulation of protein export from nucleus; intracellular transport; positive regulation of biological process; negative regulation of biological process; positive regulation of cellular process; negative regulation of cellular process; regulation of response to stimulus; positive regulation of response to stimulus; regulation of biological process; regulation of cellular process; response to stimulus; regulation of transport; negative regulation of transport; regulation of binding; positive regulation of binding; regulation of DNA binding; nuclear export; nuclear transport; localization; regulation of protein transport; negative regulation of protein transport; establishment of localization; maintenance of location; regulation of RNA metabolic process; negative regulation of RNA metabolic process; maintenance of protein location in nucleus; cellular localization; establishment of localization in cell; maintenance of location in cell; cellular response to stimulus; regulation of phosphatidylinositol 3-kinase/protein kinase B signal transduction; positive regulation of phosphatidylinositol 3-kinase/protein kinase B signal transduction; regulation of macromolecule metabolic process; regulation of cellular localization; detoxification of inorganic compound; detoxification of hydrogen peroxide; cellular detoxification of hydrogen peroxide; cellular response to chemical stress; biological regulation; regulation of molecular function; regulation of establishment of protein localization; cellular response to hydrogen peroxide; cellular response to chemical stimulus; nitrogen compound transport; response to nitric oxide; reactive oxygen species metabolic process; maintenance of protein localization in organelle; regulation of primary metabolic process; nucleic acid metabolic process; negative regulation of intracellular protein transport; cellular response to toxic substance; detoxification; cellular oxidant detoxification; intracellular signaling cassette; nucleic acid biosynthetic process; response to nitrogen compound; response to oxygen-containing compound; cellular response to oxygen-containing compound; regulation of intracellular signal transduction; positive regulation of intracellular signal transduction; negative regulation of RNA biosynthetic process; negative regulation of protein localization; negative regulation of establishment of protein localization; cellular detoxification; regulation of RNA biosynthetic process
VKQIESKTAFQEALDAAGDKLVVVDFSATWCGPCKMIKPFFHSLSEKYSNVIFLEVDVDDCQDVASECEVKCMPTFQFFKKGQKVGEFSGANKEKLEATINELV	11813.8	M.VKQIESKTAFQEALDAAGDKLVVVDFSATW(C)[Carbamidomethylation]GP(C)[Carbamidomethylation]KMIKPFFHSLS(E)[-70.0279]KYSNVIFLEVDVDD(C)[Carbamidomethylation]QDVASE(C)[Carbamidomethylation]EVK(C)[Carbamidomethylation]MPTFQFFKKGQKVGEFSGANKEKLEATINELV.	sp|P10599|THIO_HUMAN	4566_1	429600000	negative regulation of transcription by RNA polymerase II; response to reactive oxygen species; nucleobase-containing compound metabolic process; DNA-templated transcription; regulation of DNA-templated transcription; regulation of transcription by RNA polymerase II; transcription by RNA polymerase II; protein export from nucleus; transport; intracellular protein transport; nucleocytoplasmic transport; response to stress; response to oxidative stress; cell communication; signal transduction; intracellular protein localization; biological_process; metabolic process; biosynthetic process; macromolecule biosynthetic process; response to radiation; response to abiotic stimulus; response to toxic substance; regulation of biosynthetic process; negative regulation of biosynthetic process; negative regulation of metabolic process; regulation of signal transduction; positive regulation of signal transduction; cellular process; gene expression; regulation of gene expression; regulation of macromolecule biosynthetic process; negative regulation of macromolecule biosynthetic process; negative regulation of macromolecule metabolic process; regulation of cell communication; positive regulation of cell communication; protein transport; RNA metabolic process; regulation of nucleobase-containing compound metabolic process; regulation of metabolic process; cellular homeostasis; regulation of signaling; signaling; positive regulation of signaling; regulation of intracellular transport; negative regulation of intracellular transport; maintenance of protein location in cell; RNA biosynthetic process; regulation of localization; regulation of protein localization; macromolecule localization; regulation of intracellular protein transport; protein localization to organelle; cellular response to stress; protein localization to nucleus; cellular response to oxidative stress; cellular response to reactive oxygen species; nucleobase-containing compound biosynthetic process; intracellular signal transduction; response to chemical; response to hydrogen peroxide; homeostatic process; hydrogen peroxide metabolic process; macromolecule metabolic process; positive regulation of DNA binding; phosphatidylinositol 3-kinase/protein kinase B signal transduction; positive regulation of molecular function; primary metabolic process; establishment of protein localization; maintenance of protein location; cell redox homeostasis; negative regulation of DNA-templated transcription; negative regulation of nucleobase-containing compound metabolic process; regulation of nucleocytoplasmic transport; negative regulation of nucleocytoplasmic transport; regulation of protein export from nucleus; negative regulation of protein export from nucleus; intracellular transport; positive regulation of biological process; negative regulation of biological process; positive regulation of cellular process; negative regulation of cellular process; regulation of response to stimulus; positive regulation of response to stimulus; regulation of biological process; regulation of cellular process; response to stimulus; regulation of transport; negative regulation of transport; regulation of binding; positive regulation of binding; regulation of DNA binding; nuclear export; nuclear transport; localization; regulation of protein transport; negative regulation of protein transport; establishment of localization; maintenance of location; regulation of RNA metabolic process; negative regulation of RNA metabolic process; maintenance of protein location in nucleus; cellular localization; establishment of localization in cell; maintenance of location in cell; cellular response to stimulus; regulation of phosphatidylinositol 3-kinase/protein kinase B signal transduction; positive regulation of phosphatidylinositol 3-kinase/protein kinase B signal transduction; regulation of macromolecule metabolic process; regulation of cellular localization; detoxification of inorganic compound; detoxification of hydrogen peroxide; cellular detoxification of hydrogen peroxide; cellular response to chemical stress; biological regulation; regulation of molecular function; regulation of establishment of protein localization; cellular response to hydrogen peroxide; cellular response to chemical stimulus; nitrogen compound transport; response to nitric oxide; reactive oxygen species metabolic process; maintenance of protein localization in organelle; regulation of primary metabolic process; nucleic acid metabolic process; negative regulation of intracellular protein transport; cellular response to toxic substance; detoxification; cellular oxidant detoxification; intracellular signaling cassette; nucleic acid biosynthetic process; response to nitrogen compound; response to oxygen-containing compound; cellular response to oxygen-containing compound; regulation of intracellular signal transduction; positive regulation of intracellular signal transduction; negative regulation of RNA biosynthetic process; negative regulation of protein localization; negative regulation of establishment of protein localization; cellular detoxification; regulation of RNA biosynthetic process
VKQIESKTAFQEALDAAGDKLVVVDFSATWCGPCKMIKPFFHSLSEKYSNVIFLEVDVDDCQDVASECEVKCMPTFQFFKKGQKVGEFSGANKEKLEATINELV	11819	M.VKQIESKTAFQEALDAAGDKLVVVDFSATW(C)[Carbamidomethylation]GP(C)[Carbamidomethylation]KMIKPFFHSLSEKYSNVIF(LEVDV)[-64.8528]DD(C)[Carbamidomethylation]QDVASE(C)[Carbamidomethylation]EVK(C)[Carbamidomethylation]MPTFQFFKKGQKVGEFSGANKEKLEATINELV.	sp|P10599|THIO_HUMAN	4567_1	151200000	negative regulation of transcription by RNA polymerase II; response to reactive oxygen species; nucleobase-containing compound metabolic process; DNA-templated transcription; regulation of DNA-templated transcription; regulation of transcription by RNA polymerase II; transcription by RNA polymerase II; protein export from nucleus; transport; intracellular protein transport; nucleocytoplasmic transport; response to stress; response to oxidative stress; cell communication; signal transduction; intracellular protein localization; biological_process; metabolic process; biosynthetic process; macromolecule biosynthetic process; response to radiation; response to abiotic stimulus; response to toxic substance; regulation of biosynthetic process; negative regulation of biosynthetic process; negative regulation of metabolic process; regulation of signal transduction; positive regulation of signal transduction; cellular process; gene expression; regulation of gene expression; regulation of macromolecule biosynthetic process; negative regulation of macromolecule biosynthetic process; negative regulation of macromolecule metabolic process; regulation of cell communication; positive regulation of cell communication; protein transport; RNA metabolic process; regulation of nucleobase-containing compound metabolic process; regulation of metabolic process; cellular homeostasis; regulation of signaling; signaling; positive regulation of signaling; regulation of intracellular transport; negative regulation of intracellular transport; maintenance of protein location in cell; RNA biosynthetic process; regulation of localization; regulation of protein localization; macromolecule localization; regulation of intracellular protein transport; protein localization to organelle; cellular response to stress; protein localization to nucleus; cellular response to oxidative stress; cellular response to reactive oxygen species; nucleobase-containing compound biosynthetic process; intracellular signal transduction; response to chemical; response to hydrogen peroxide; homeostatic process; hydrogen peroxide metabolic process; macromolecule metabolic process; positive regulation of DNA binding; phosphatidylinositol 3-kinase/protein kinase B signal transduction; positive regulation of molecular function; primary metabolic process; establishment of protein localization; maintenance of protein location; cell redox homeostasis; negative regulation of DNA-templated transcription; negative regulation of nucleobase-containing compound metabolic process; regulation of nucleocytoplasmic transport; negative regulation of nucleocytoplasmic transport; regulation of protein export from nucleus; negative regulation of protein export from nucleus; intracellular transport; positive regulation of biological process; negative regulation of biological process; positive regulation of cellular process; negative regulation of cellular process; regulation of response to stimulus; positive regulation of response to stimulus; regulation of biological process; regulation of cellular process; response to stimulus; regulation of transport; negative regulation of transport; regulation of binding; positive regulation of binding; regulation of DNA binding; nuclear export; nuclear transport; localization; regulation of protein transport; negative regulation of protein transport; establishment of localization; maintenance of location; regulation of RNA metabolic process; negative regulation of RNA metabolic process; maintenance of protein location in nucleus; cellular localization; establishment of localization in cell; maintenance of location in cell; cellular response to stimulus; regulation of phosphatidylinositol 3-kinase/protein kinase B signal transduction; positive regulation of phosphatidylinositol 3-kinase/protein kinase B signal transduction; regulation of macromolecule metabolic process; regulation of cellular localization; detoxification of inorganic compound; detoxification of hydrogen peroxide; cellular detoxification of hydrogen peroxide; cellular response to chemical stress; biological regulation; regulation of molecular function; regulation of establishment of protein localization; cellular response to hydrogen peroxide; cellular response to chemical stimulus; nitrogen compound transport; response to nitric oxide; reactive oxygen species metabolic process; maintenance of protein localization in organelle; regulation of primary metabolic process; nucleic acid metabolic process; negative regulation of intracellular protein transport; cellular response to toxic substance; detoxification; cellular oxidant detoxification; intracellular signaling cassette; nucleic acid biosynthetic process; response to nitrogen compound; response to oxygen-containing compound; cellular response to oxygen-containing compound; regulation of intracellular signal transduction; positive regulation of intracellular signal transduction; negative regulation of RNA biosynthetic process; negative regulation of protein localization; negative regulation of establishment of protein localization; cellular detoxification; regulation of RNA biosynthetic process
VKQIESKTAFQEALDAAGDKLVVVDFSATWCGPCKMIKPFFHSLSEKYSNVIFLEVDVDDCQDVASECEVKCMPTFQFFKKGQKVGEFSGANKEKLEATINELV	11829.8	M.VKQIESKTAFQEALDAAGDKLVVVDFSATW(C)[Carbamidomethylation]GP(C)[Carbamidomethylation]KMIKPFFHSLSEKYSNV(I)[-54.0114]FLEVDVDD(C)[Carbamidomethylation]QDVASE(C)[Carbamidomethylation]EVK(C)[Carbamidomethylation]MPTFQFFKKGQKVGEFSGANKEKLEATINELV.	sp|P10599|THIO_HUMAN	4568_1	1.106e+09	negative regulation of transcription by RNA polymerase II; response to reactive oxygen species; nucleobase-containing compound metabolic process; DNA-templated transcription; regulation of DNA-templated transcription; regulation of transcription by RNA polymerase II; transcription by RNA polymerase II; protein export from nucleus; transport; intracellular protein transport; nucleocytoplasmic transport; response to stress; response to oxidative stress; cell communication; signal transduction; intracellular protein localization; biological_process; metabolic process; biosynthetic process; macromolecule biosynthetic process; response to radiation; response to abiotic stimulus; response to toxic substance; regulation of biosynthetic process; negative regulation of biosynthetic process; negative regulation of metabolic process; regulation of signal transduction; positive regulation of signal transduction; cellular process; gene expression; regulation of gene expression; regulation of macromolecule biosynthetic process; negative regulation of macromolecule biosynthetic process; negative regulation of macromolecule metabolic process; regulation of cell communication; positive regulation of cell communication; protein transport; RNA metabolic process; regulation of nucleobase-containing compound metabolic process; regulation of metabolic process; cellular homeostasis; regulation of signaling; signaling; positive regulation of signaling; regulation of intracellular transport; negative regulation of intracellular transport; maintenance of protein location in cell; RNA biosynthetic process; regulation of localization; regulation of protein localization; macromolecule localization; regulation of intracellular protein transport; protein localization to organelle; cellular response to stress; protein localization to nucleus; cellular response to oxidative stress; cellular response to reactive oxygen species; nucleobase-containing compound biosynthetic process; intracellular signal transduction; response to chemical; response to hydrogen peroxide; homeostatic process; hydrogen peroxide metabolic process; macromolecule metabolic process; positive regulation of DNA binding; phosphatidylinositol 3-kinase/protein kinase B signal transduction; positive regulation of molecular function; primary metabolic process; establishment of protein localization; maintenance of protein location; cell redox homeostasis; negative regulation of DNA-templated transcription; negative regulation of nucleobase-containing compound metabolic process; regulation of nucleocytoplasmic transport; negative regulation of nucleocytoplasmic transport; regulation of protein export from nucleus; negative regulation of protein export from nucleus; intracellular transport; positive regulation of biological process; negative regulation of biological process; positive regulation of cellular process; negative regulation of cellular process; regulation of response to stimulus; positive regulation of response to stimulus; regulation of biological process; regulation of cellular process; response to stimulus; regulation of transport; negative regulation of transport; regulation of binding; positive regulation of binding; regulation of DNA binding; nuclear export; nuclear transport; localization; regulation of protein transport; negative regulation of protein transport; establishment of localization; maintenance of location; regulation of RNA metabolic process; negative regulation of RNA metabolic process; maintenance of protein location in nucleus; cellular localization; establishment of localization in cell; maintenance of location in cell; cellular response to stimulus; regulation of phosphatidylinositol 3-kinase/protein kinase B signal transduction; positive regulation of phosphatidylinositol 3-kinase/protein kinase B signal transduction; regulation of macromolecule metabolic process; regulation of cellular localization; detoxification of inorganic compound; detoxification of hydrogen peroxide; cellular detoxification of hydrogen peroxide; cellular response to chemical stress; biological regulation; regulation of molecular function; regulation of establishment of protein localization; cellular response to hydrogen peroxide; cellular response to chemical stimulus; nitrogen compound transport; response to nitric oxide; reactive oxygen species metabolic process; maintenance of protein localization in organelle; regulation of primary metabolic process; nucleic acid metabolic process; negative regulation of intracellular protein transport; cellular response to toxic substance; detoxification; cellular oxidant detoxification; intracellular signaling cassette; nucleic acid biosynthetic process; response to nitrogen compound; response to oxygen-containing compound; cellular response to oxygen-containing compound; regulation of intracellular signal transduction; positive regulation of intracellular signal transduction; negative regulation of RNA biosynthetic process; negative regulation of protein localization; negative regulation of establishment of protein localization; cellular detoxification; regulation of RNA biosynthetic process
VKQIESKTAFQEALDAAGDKLVVVDFSATWCGPCKMIKPFFHSLSEKYSNVIFLEVDVDDCQDVASECEVKCMPTFQFFKKGQKVGEFSGANKEKLEATINELV	11832.9	M.VKQIESKTAFQEALDAAGDKLVVVDFSATW(C)[Carbamidomethylation]GP(C)[Carbamidomethylation]KMIKPFFHSLSEKYSNVIF(L)[-50.8703]EVDVDD(C)[Carbamidomethylation]QDVASE(C)[Carbamidomethylation]EVK(C)[Carbamidomethylation]MPTFQFFKKGQKVGEFSGANKEKLEATINELV.	sp|P10599|THIO_HUMAN	4569_1	1.835e+09	negative regulation of transcription by RNA polymerase II; response to reactive oxygen species; nucleobase-containing compound metabolic process; DNA-templated transcription; regulation of DNA-templated transcription; regulation of transcription by RNA polymerase II; transcription by RNA polymerase II; protein export from nucleus; transport; intracellular protein transport; nucleocytoplasmic transport; response to stress; response to oxidative stress; cell communication; signal transduction; intracellular protein localization; biological_process; metabolic process; biosynthetic process; macromolecule biosynthetic process; response to radiation; response to abiotic stimulus; response to toxic substance; regulation of biosynthetic process; negative regulation of biosynthetic process; negative regulation of metabolic process; regulation of signal transduction; positive regulation of signal transduction; cellular process; gene expression; regulation of gene expression; regulation of macromolecule biosynthetic process; negative regulation of macromolecule biosynthetic process; negative regulation of macromolecule metabolic process; regulation of cell communication; positive regulation of cell communication; protein transport; RNA metabolic process; regulation of nucleobase-containing compound metabolic process; regulation of metabolic process; cellular homeostasis; regulation of signaling; signaling; positive regulation of signaling; regulation of intracellular transport; negative regulation of intracellular transport; maintenance of protein location in cell; RNA biosynthetic process; regulation of localization; regulation of protein localization; macromolecule localization; regulation of intracellular protein transport; protein localization to organelle; cellular response to stress; protein localization to nucleus; cellular response to oxidative stress; cellular response to reactive oxygen species; nucleobase-containing compound biosynthetic process; intracellular signal transduction; response to chemical; response to hydrogen peroxide; homeostatic process; hydrogen peroxide metabolic process; macromolecule metabolic process; positive regulation of DNA binding; phosphatidylinositol 3-kinase/protein kinase B signal transduction; positive regulation of molecular function; primary metabolic process; establishment of protein localization; maintenance of protein location; cell redox homeostasis; negative regulation of DNA-templated transcription; negative regulation of nucleobase-containing compound metabolic process; regulation of nucleocytoplasmic transport; negative regulation of nucleocytoplasmic transport; regulation of protein export from nucleus; negative regulation of protein export from nucleus; intracellular transport; positive regulation of biological process; negative regulation of biological process; positive regulation of cellular process; negative regulation of cellular process; regulation of response to stimulus; positive regulation of response to stimulus; regulation of biological process; regulation of cellular process; response to stimulus; regulation of transport; negative regulation of transport; regulation of binding; positive regulation of binding; regulation of DNA binding; nuclear export; nuclear transport; localization; regulation of protein transport; negative regulation of protein transport; establishment of localization; maintenance of location; regulation of RNA metabolic process; negative regulation of RNA metabolic process; maintenance of protein location in nucleus; cellular localization; establishment of localization in cell; maintenance of location in cell; cellular response to stimulus; regulation of phosphatidylinositol 3-kinase/protein kinase B signal transduction; positive regulation of phosphatidylinositol 3-kinase/protein kinase B signal transduction; regulation of macromolecule metabolic process; regulation of cellular localization; detoxification of inorganic compound; detoxification of hydrogen peroxide; cellular detoxification of hydrogen peroxide; cellular response to chemical stress; biological regulation; regulation of molecular function; regulation of establishment of protein localization; cellular response to hydrogen peroxide; cellular response to chemical stimulus; nitrogen compound transport; response to nitric oxide; reactive oxygen species metabolic process; maintenance of protein localization in organelle; regulation of primary metabolic process; nucleic acid metabolic process; negative regulation of intracellular protein transport; cellular response to toxic substance; detoxification; cellular oxidant detoxification; intracellular signaling cassette; nucleic acid biosynthetic process; response to nitrogen compound; response to oxygen-containing compound; cellular response to oxygen-containing compound; regulation of intracellular signal transduction; positive regulation of intracellular signal transduction; negative regulation of RNA biosynthetic process; negative regulation of protein localization; negative regulation of establishment of protein localization; cellular detoxification; regulation of RNA biosynthetic process
KSFEDRVGTIKSKVVGDRENGSDNLPSSAGSGDKPLSDPAPF	4360.16	F.KSFEDRVGTIKSKVVGDRENGSDNLPSSAGSGDKPLSDPAPF.	sp|O43399|TPD54_HUMAN	456_no_mod	19290000	carbohydrate metabolic process; biological_process; metabolic process; cell population proliferation; cellular process; regulation of cell population proliferation; primary metabolic process; regulation of biological process; regulation of cellular process; biological regulation
VKQIESKTAFQEALDAAGDKLVVVDFSATWCGPCKMIKPFFHSLSEKYSNVIFLEVDVDDCQDVASECEVKCMPTFQFFKKGQKVGEFSGANKEKLEATINELV	11841.8	M.VKQIESKTAFQEALDAAGDKLVVVDFSATW(C)[Carbamidomethylation]GP(C)[Carbamidomethylation]KMIKPFFHSLSEKYSNVIFLEVDVDD(C)[Carbamidomethylation]Q(D)[-42.0105]VASE(C)[Carbamidomethylation]EVK(C)[Carbamidomethylation]MPTFQFFKKGQKVGEFSGANKEKLEATINELV.	sp|P10599|THIO_HUMAN	4570_1	231800000	negative regulation of transcription by RNA polymerase II; response to reactive oxygen species; nucleobase-containing compound metabolic process; DNA-templated transcription; regulation of DNA-templated transcription; regulation of transcription by RNA polymerase II; transcription by RNA polymerase II; protein export from nucleus; transport; intracellular protein transport; nucleocytoplasmic transport; response to stress; response to oxidative stress; cell communication; signal transduction; intracellular protein localization; biological_process; metabolic process; biosynthetic process; macromolecule biosynthetic process; response to radiation; response to abiotic stimulus; response to toxic substance; regulation of biosynthetic process; negative regulation of biosynthetic process; negative regulation of metabolic process; regulation of signal transduction; positive regulation of signal transduction; cellular process; gene expression; regulation of gene expression; regulation of macromolecule biosynthetic process; negative regulation of macromolecule biosynthetic process; negative regulation of macromolecule metabolic process; regulation of cell communication; positive regulation of cell communication; protein transport; RNA metabolic process; regulation of nucleobase-containing compound metabolic process; regulation of metabolic process; cellular homeostasis; regulation of signaling; signaling; positive regulation of signaling; regulation of intracellular transport; negative regulation of intracellular transport; maintenance of protein location in cell; RNA biosynthetic process; regulation of localization; regulation of protein localization; macromolecule localization; regulation of intracellular protein transport; protein localization to organelle; cellular response to stress; protein localization to nucleus; cellular response to oxidative stress; cellular response to reactive oxygen species; nucleobase-containing compound biosynthetic process; intracellular signal transduction; response to chemical; response to hydrogen peroxide; homeostatic process; hydrogen peroxide metabolic process; macromolecule metabolic process; positive regulation of DNA binding; phosphatidylinositol 3-kinase/protein kinase B signal transduction; positive regulation of molecular function; primary metabolic process; establishment of protein localization; maintenance of protein location; cell redox homeostasis; negative regulation of DNA-templated transcription; negative regulation of nucleobase-containing compound metabolic process; regulation of nucleocytoplasmic transport; negative regulation of nucleocytoplasmic transport; regulation of protein export from nucleus; negative regulation of protein export from nucleus; intracellular transport; positive regulation of biological process; negative regulation of biological process; positive regulation of cellular process; negative regulation of cellular process; regulation of response to stimulus; positive regulation of response to stimulus; regulation of biological process; regulation of cellular process; response to stimulus; regulation of transport; negative regulation of transport; regulation of binding; positive regulation of binding; regulation of DNA binding; nuclear export; nuclear transport; localization; regulation of protein transport; negative regulation of protein transport; establishment of localization; maintenance of location; regulation of RNA metabolic process; negative regulation of RNA metabolic process; maintenance of protein location in nucleus; cellular localization; establishment of localization in cell; maintenance of location in cell; cellular response to stimulus; regulation of phosphatidylinositol 3-kinase/protein kinase B signal transduction; positive regulation of phosphatidylinositol 3-kinase/protein kinase B signal transduction; regulation of macromolecule metabolic process; regulation of cellular localization; detoxification of inorganic compound; detoxification of hydrogen peroxide; cellular detoxification of hydrogen peroxide; cellular response to chemical stress; biological regulation; regulation of molecular function; regulation of establishment of protein localization; cellular response to hydrogen peroxide; cellular response to chemical stimulus; nitrogen compound transport; response to nitric oxide; reactive oxygen species metabolic process; maintenance of protein localization in organelle; regulation of primary metabolic process; nucleic acid metabolic process; negative regulation of intracellular protein transport; cellular response to toxic substance; detoxification; cellular oxidant detoxification; intracellular signaling cassette; nucleic acid biosynthetic process; response to nitrogen compound; response to oxygen-containing compound; cellular response to oxygen-containing compound; regulation of intracellular signal transduction; positive regulation of intracellular signal transduction; negative regulation of RNA biosynthetic process; negative regulation of protein localization; negative regulation of establishment of protein localization; cellular detoxification; regulation of RNA biosynthetic process
VKQIESKTAFQEALDAAGDKLVVVDFSATWCGPCKMIKPFFHSLSEKYSNVIFLEVDVDDCQDVASECEVKCMPTFQFFKKGQKVGEFSGANKEKLEATINELV	11844.9	M.VKQIESKTAFQEALDAAGDKLVVVDFSATW(C)[Carbamidomethylation]GP(C)[Carbamidomethylation]KMIKPFFHSLSEKYSNV(IF)[-38.8759]LEVDVDD(C)[Carbamidomethylation]QDVASE(C)[Carbamidomethylation]EVK(C)[Carbamidomethylation]MPTFQFFKKGQKVGEFSGANKEKLEATINELV.	sp|P10599|THIO_HUMAN	4571_1	63200000	negative regulation of transcription by RNA polymerase II; response to reactive oxygen species; nucleobase-containing compound metabolic process; DNA-templated transcription; regulation of DNA-templated transcription; regulation of transcription by RNA polymerase II; transcription by RNA polymerase II; protein export from nucleus; transport; intracellular protein transport; nucleocytoplasmic transport; response to stress; response to oxidative stress; cell communication; signal transduction; intracellular protein localization; biological_process; metabolic process; biosynthetic process; macromolecule biosynthetic process; response to radiation; response to abiotic stimulus; response to toxic substance; regulation of biosynthetic process; negative regulation of biosynthetic process; negative regulation of metabolic process; regulation of signal transduction; positive regulation of signal transduction; cellular process; gene expression; regulation of gene expression; regulation of macromolecule biosynthetic process; negative regulation of macromolecule biosynthetic process; negative regulation of macromolecule metabolic process; regulation of cell communication; positive regulation of cell communication; protein transport; RNA metabolic process; regulation of nucleobase-containing compound metabolic process; regulation of metabolic process; cellular homeostasis; regulation of signaling; signaling; positive regulation of signaling; regulation of intracellular transport; negative regulation of intracellular transport; maintenance of protein location in cell; RNA biosynthetic process; regulation of localization; regulation of protein localization; macromolecule localization; regulation of intracellular protein transport; protein localization to organelle; cellular response to stress; protein localization to nucleus; cellular response to oxidative stress; cellular response to reactive oxygen species; nucleobase-containing compound biosynthetic process; intracellular signal transduction; response to chemical; response to hydrogen peroxide; homeostatic process; hydrogen peroxide metabolic process; macromolecule metabolic process; positive regulation of DNA binding; phosphatidylinositol 3-kinase/protein kinase B signal transduction; positive regulation of molecular function; primary metabolic process; establishment of protein localization; maintenance of protein location; cell redox homeostasis; negative regulation of DNA-templated transcription; negative regulation of nucleobase-containing compound metabolic process; regulation of nucleocytoplasmic transport; negative regulation of nucleocytoplasmic transport; regulation of protein export from nucleus; negative regulation of protein export from nucleus; intracellular transport; positive regulation of biological process; negative regulation of biological process; positive regulation of cellular process; negative regulation of cellular process; regulation of response to stimulus; positive regulation of response to stimulus; regulation of biological process; regulation of cellular process; response to stimulus; regulation of transport; negative regulation of transport; regulation of binding; positive regulation of binding; regulation of DNA binding; nuclear export; nuclear transport; localization; regulation of protein transport; negative regulation of protein transport; establishment of localization; maintenance of location; regulation of RNA metabolic process; negative regulation of RNA metabolic process; maintenance of protein location in nucleus; cellular localization; establishment of localization in cell; maintenance of location in cell; cellular response to stimulus; regulation of phosphatidylinositol 3-kinase/protein kinase B signal transduction; positive regulation of phosphatidylinositol 3-kinase/protein kinase B signal transduction; regulation of macromolecule metabolic process; regulation of cellular localization; detoxification of inorganic compound; detoxification of hydrogen peroxide; cellular detoxification of hydrogen peroxide; cellular response to chemical stress; biological regulation; regulation of molecular function; regulation of establishment of protein localization; cellular response to hydrogen peroxide; cellular response to chemical stimulus; nitrogen compound transport; response to nitric oxide; reactive oxygen species metabolic process; maintenance of protein localization in organelle; regulation of primary metabolic process; nucleic acid metabolic process; negative regulation of intracellular protein transport; cellular response to toxic substance; detoxification; cellular oxidant detoxification; intracellular signaling cassette; nucleic acid biosynthetic process; response to nitrogen compound; response to oxygen-containing compound; cellular response to oxygen-containing compound; regulation of intracellular signal transduction; positive regulation of intracellular signal transduction; negative regulation of RNA biosynthetic process; negative regulation of protein localization; negative regulation of establishment of protein localization; cellular detoxification; regulation of RNA biosynthetic process
VKQIESKTAFQEALDAAGDKLVVVDFSATWCGPCKMIKPFFHSLSEKYSNVIFLEVDVDDCQDVASECEVKCMPTFQFFKKGQKVGEFSGANKEKLEATINELV	11849.9	M.VKQIESKTAFQEALDAAGDKLVVVDFSATW(C)[Carbamidomethylation]GP(C)[Carbamidomethylation]KMIKPFFHSLSEKYSNVIFLE(V)[-33.9032]DVDD(C)[Carbamidomethylation]QDVASE(C)[Carbamidomethylation]EVK(C)[Carbamidomethylation]MPTFQFFKKGQKVGEFSGANKEKLEATINELV.	sp|P10599|THIO_HUMAN	4572_1	164900000	negative regulation of transcription by RNA polymerase II; response to reactive oxygen species; nucleobase-containing compound metabolic process; DNA-templated transcription; regulation of DNA-templated transcription; regulation of transcription by RNA polymerase II; transcription by RNA polymerase II; protein export from nucleus; transport; intracellular protein transport; nucleocytoplasmic transport; response to stress; response to oxidative stress; cell communication; signal transduction; intracellular protein localization; biological_process; metabolic process; biosynthetic process; macromolecule biosynthetic process; response to radiation; response to abiotic stimulus; response to toxic substance; regulation of biosynthetic process; negative regulation of biosynthetic process; negative regulation of metabolic process; regulation of signal transduction; positive regulation of signal transduction; cellular process; gene expression; regulation of gene expression; regulation of macromolecule biosynthetic process; negative regulation of macromolecule biosynthetic process; negative regulation of macromolecule metabolic process; regulation of cell communication; positive regulation of cell communication; protein transport; RNA metabolic process; regulation of nucleobase-containing compound metabolic process; regulation of metabolic process; cellular homeostasis; regulation of signaling; signaling; positive regulation of signaling; regulation of intracellular transport; negative regulation of intracellular transport; maintenance of protein location in cell; RNA biosynthetic process; regulation of localization; regulation of protein localization; macromolecule localization; regulation of intracellular protein transport; protein localization to organelle; cellular response to stress; protein localization to nucleus; cellular response to oxidative stress; cellular response to reactive oxygen species; nucleobase-containing compound biosynthetic process; intracellular signal transduction; response to chemical; response to hydrogen peroxide; homeostatic process; hydrogen peroxide metabolic process; macromolecule metabolic process; positive regulation of DNA binding; phosphatidylinositol 3-kinase/protein kinase B signal transduction; positive regulation of molecular function; primary metabolic process; establishment of protein localization; maintenance of protein location; cell redox homeostasis; negative regulation of DNA-templated transcription; negative regulation of nucleobase-containing compound metabolic process; regulation of nucleocytoplasmic transport; negative regulation of nucleocytoplasmic transport; regulation of protein export from nucleus; negative regulation of protein export from nucleus; intracellular transport; positive regulation of biological process; negative regulation of biological process; positive regulation of cellular process; negative regulation of cellular process; regulation of response to stimulus; positive regulation of response to stimulus; regulation of biological process; regulation of cellular process; response to stimulus; regulation of transport; negative regulation of transport; regulation of binding; positive regulation of binding; regulation of DNA binding; nuclear export; nuclear transport; localization; regulation of protein transport; negative regulation of protein transport; establishment of localization; maintenance of location; regulation of RNA metabolic process; negative regulation of RNA metabolic process; maintenance of protein location in nucleus; cellular localization; establishment of localization in cell; maintenance of location in cell; cellular response to stimulus; regulation of phosphatidylinositol 3-kinase/protein kinase B signal transduction; positive regulation of phosphatidylinositol 3-kinase/protein kinase B signal transduction; regulation of macromolecule metabolic process; regulation of cellular localization; detoxification of inorganic compound; detoxification of hydrogen peroxide; cellular detoxification of hydrogen peroxide; cellular response to chemical stress; biological regulation; regulation of molecular function; regulation of establishment of protein localization; cellular response to hydrogen peroxide; cellular response to chemical stimulus; nitrogen compound transport; response to nitric oxide; reactive oxygen species metabolic process; maintenance of protein localization in organelle; regulation of primary metabolic process; nucleic acid metabolic process; negative regulation of intracellular protein transport; cellular response to toxic substance; detoxification; cellular oxidant detoxification; intracellular signaling cassette; nucleic acid biosynthetic process; response to nitrogen compound; response to oxygen-containing compound; cellular response to oxygen-containing compound; regulation of intracellular signal transduction; positive regulation of intracellular signal transduction; negative regulation of RNA biosynthetic process; negative regulation of protein localization; negative regulation of establishment of protein localization; cellular detoxification; regulation of RNA biosynthetic process
VKQIESKTAFQEALDAAGDKLVVVDFSATWCGPCKMIKPFFHSLSEKYSNVIFLEVDVDDCQDVASECEVKCMPTFQFFKKGQKVGEFSGANKEKLEATINELV	11852.9	M.VKQIESKTAFQEALDAAGDKLVVVDFSATW(C)[Carbamidomethylation]GP(C)[Carbamidomethylation]KMIKPFFHSLSEKYSNVIF(LEVDVDD(C)[Carbamidomethylation]QDVASE(C)[Carbamidomethylation]EVK(C)[Carbamidomethylation]MPTFQFFKK)[-30.8930]GQKVGEFSGANKEKLEATINELV.	sp|P10599|THIO_HUMAN	4573_1	117300000	negative regulation of transcription by RNA polymerase II; response to reactive oxygen species; nucleobase-containing compound metabolic process; DNA-templated transcription; regulation of DNA-templated transcription; regulation of transcription by RNA polymerase II; transcription by RNA polymerase II; protein export from nucleus; transport; intracellular protein transport; nucleocytoplasmic transport; response to stress; response to oxidative stress; cell communication; signal transduction; intracellular protein localization; biological_process; metabolic process; biosynthetic process; macromolecule biosynthetic process; response to radiation; response to abiotic stimulus; response to toxic substance; regulation of biosynthetic process; negative regulation of biosynthetic process; negative regulation of metabolic process; regulation of signal transduction; positive regulation of signal transduction; cellular process; gene expression; regulation of gene expression; regulation of macromolecule biosynthetic process; negative regulation of macromolecule biosynthetic process; negative regulation of macromolecule metabolic process; regulation of cell communication; positive regulation of cell communication; protein transport; RNA metabolic process; regulation of nucleobase-containing compound metabolic process; regulation of metabolic process; cellular homeostasis; regulation of signaling; signaling; positive regulation of signaling; regulation of intracellular transport; negative regulation of intracellular transport; maintenance of protein location in cell; RNA biosynthetic process; regulation of localization; regulation of protein localization; macromolecule localization; regulation of intracellular protein transport; protein localization to organelle; cellular response to stress; protein localization to nucleus; cellular response to oxidative stress; cellular response to reactive oxygen species; nucleobase-containing compound biosynthetic process; intracellular signal transduction; response to chemical; response to hydrogen peroxide; homeostatic process; hydrogen peroxide metabolic process; macromolecule metabolic process; positive regulation of DNA binding; phosphatidylinositol 3-kinase/protein kinase B signal transduction; positive regulation of molecular function; primary metabolic process; establishment of protein localization; maintenance of protein location; cell redox homeostasis; negative regulation of DNA-templated transcription; negative regulation of nucleobase-containing compound metabolic process; regulation of nucleocytoplasmic transport; negative regulation of nucleocytoplasmic transport; regulation of protein export from nucleus; negative regulation of protein export from nucleus; intracellular transport; positive regulation of biological process; negative regulation of biological process; positive regulation of cellular process; negative regulation of cellular process; regulation of response to stimulus; positive regulation of response to stimulus; regulation of biological process; regulation of cellular process; response to stimulus; regulation of transport; negative regulation of transport; regulation of binding; positive regulation of binding; regulation of DNA binding; nuclear export; nuclear transport; localization; regulation of protein transport; negative regulation of protein transport; establishment of localization; maintenance of location; regulation of RNA metabolic process; negative regulation of RNA metabolic process; maintenance of protein location in nucleus; cellular localization; establishment of localization in cell; maintenance of location in cell; cellular response to stimulus; regulation of phosphatidylinositol 3-kinase/protein kinase B signal transduction; positive regulation of phosphatidylinositol 3-kinase/protein kinase B signal transduction; regulation of macromolecule metabolic process; regulation of cellular localization; detoxification of inorganic compound; detoxification of hydrogen peroxide; cellular detoxification of hydrogen peroxide; cellular response to chemical stress; biological regulation; regulation of molecular function; regulation of establishment of protein localization; cellular response to hydrogen peroxide; cellular response to chemical stimulus; nitrogen compound transport; response to nitric oxide; reactive oxygen species metabolic process; maintenance of protein localization in organelle; regulation of primary metabolic process; nucleic acid metabolic process; negative regulation of intracellular protein transport; cellular response to toxic substance; detoxification; cellular oxidant detoxification; intracellular signaling cassette; nucleic acid biosynthetic process; response to nitrogen compound; response to oxygen-containing compound; cellular response to oxygen-containing compound; regulation of intracellular signal transduction; positive regulation of intracellular signal transduction; negative regulation of RNA biosynthetic process; negative regulation of protein localization; negative regulation of establishment of protein localization; cellular detoxification; regulation of RNA biosynthetic process
VKQIESKTAFQEALDAAGDKLVVVDFSATWCGPCKMIKPFFHSLSEKYSNVIFLEVDVDDCQDVASECEVKCMPTFQFFKKGQKVGEFSGANKEKLEATINELV	11856.8	M.VKQIESKTAFQEALDAAGDKLVVVDFSATW(C)[Carbamidomethylation]GP(C)[Carbamidomethylation]KMIKPFFHSLS(EKYSNVI)[-27.0125]FLEVDVDD(C)[Carbamidomethylation]QDVASE(C)[Carbamidomethylation]EVK(C)[Carbamidomethylation]MPTFQFFKKGQKVGEFSGANKEKLEATINELV.	sp|P10599|THIO_HUMAN	4574_1	812500000	negative regulation of transcription by RNA polymerase II; response to reactive oxygen species; nucleobase-containing compound metabolic process; DNA-templated transcription; regulation of DNA-templated transcription; regulation of transcription by RNA polymerase II; transcription by RNA polymerase II; protein export from nucleus; transport; intracellular protein transport; nucleocytoplasmic transport; response to stress; response to oxidative stress; cell communication; signal transduction; intracellular protein localization; biological_process; metabolic process; biosynthetic process; macromolecule biosynthetic process; response to radiation; response to abiotic stimulus; response to toxic substance; regulation of biosynthetic process; negative regulation of biosynthetic process; negative regulation of metabolic process; regulation of signal transduction; positive regulation of signal transduction; cellular process; gene expression; regulation of gene expression; regulation of macromolecule biosynthetic process; negative regulation of macromolecule biosynthetic process; negative regulation of macromolecule metabolic process; regulation of cell communication; positive regulation of cell communication; protein transport; RNA metabolic process; regulation of nucleobase-containing compound metabolic process; regulation of metabolic process; cellular homeostasis; regulation of signaling; signaling; positive regulation of signaling; regulation of intracellular transport; negative regulation of intracellular transport; maintenance of protein location in cell; RNA biosynthetic process; regulation of localization; regulation of protein localization; macromolecule localization; regulation of intracellular protein transport; protein localization to organelle; cellular response to stress; protein localization to nucleus; cellular response to oxidative stress; cellular response to reactive oxygen species; nucleobase-containing compound biosynthetic process; intracellular signal transduction; response to chemical; response to hydrogen peroxide; homeostatic process; hydrogen peroxide metabolic process; macromolecule metabolic process; positive regulation of DNA binding; phosphatidylinositol 3-kinase/protein kinase B signal transduction; positive regulation of molecular function; primary metabolic process; establishment of protein localization; maintenance of protein location; cell redox homeostasis; negative regulation of DNA-templated transcription; negative regulation of nucleobase-containing compound metabolic process; regulation of nucleocytoplasmic transport; negative regulation of nucleocytoplasmic transport; regulation of protein export from nucleus; negative regulation of protein export from nucleus; intracellular transport; positive regulation of biological process; negative regulation of biological process; positive regulation of cellular process; negative regulation of cellular process; regulation of response to stimulus; positive regulation of response to stimulus; regulation of biological process; regulation of cellular process; response to stimulus; regulation of transport; negative regulation of transport; regulation of binding; positive regulation of binding; regulation of DNA binding; nuclear export; nuclear transport; localization; regulation of protein transport; negative regulation of protein transport; establishment of localization; maintenance of location; regulation of RNA metabolic process; negative regulation of RNA metabolic process; maintenance of protein location in nucleus; cellular localization; establishment of localization in cell; maintenance of location in cell; cellular response to stimulus; regulation of phosphatidylinositol 3-kinase/protein kinase B signal transduction; positive regulation of phosphatidylinositol 3-kinase/protein kinase B signal transduction; regulation of macromolecule metabolic process; regulation of cellular localization; detoxification of inorganic compound; detoxification of hydrogen peroxide; cellular detoxification of hydrogen peroxide; cellular response to chemical stress; biological regulation; regulation of molecular function; regulation of establishment of protein localization; cellular response to hydrogen peroxide; cellular response to chemical stimulus; nitrogen compound transport; response to nitric oxide; reactive oxygen species metabolic process; maintenance of protein localization in organelle; regulation of primary metabolic process; nucleic acid metabolic process; negative regulation of intracellular protein transport; cellular response to toxic substance; detoxification; cellular oxidant detoxification; intracellular signaling cassette; nucleic acid biosynthetic process; response to nitrogen compound; response to oxygen-containing compound; cellular response to oxygen-containing compound; regulation of intracellular signal transduction; positive regulation of intracellular signal transduction; negative regulation of RNA biosynthetic process; negative regulation of protein localization; negative regulation of establishment of protein localization; cellular detoxification; regulation of RNA biosynthetic process
VKQIESKTAFQEALDAAGDKLVVVDFSATWCGPCKMIKPFFHSLSEKYSNVIFLEVDVDDCQDVASECEVKCMPTFQFFKKGQKVGEFSGANKEKLEATINELV	11860.9	M.VKQIESKTAFQEALDAAGDKLVVVDFSATW(C)[Carbamidomethylation]GP(C)[Carbamidomethylation]KMIKPFFHSLSEKYSN(V)[-22.9353]IFLEVDVDD(C)[Carbamidomethylation]QDVASE(C)[Carbamidomethylation]EVK(C)[Carbamidomethylation]MPTFQFFKKGQKVGEFSGANKEKLEATINELV.	sp|P10599|THIO_HUMAN	4575_1	163500000	negative regulation of transcription by RNA polymerase II; response to reactive oxygen species; nucleobase-containing compound metabolic process; DNA-templated transcription; regulation of DNA-templated transcription; regulation of transcription by RNA polymerase II; transcription by RNA polymerase II; protein export from nucleus; transport; intracellular protein transport; nucleocytoplasmic transport; response to stress; response to oxidative stress; cell communication; signal transduction; intracellular protein localization; biological_process; metabolic process; biosynthetic process; macromolecule biosynthetic process; response to radiation; response to abiotic stimulus; response to toxic substance; regulation of biosynthetic process; negative regulation of biosynthetic process; negative regulation of metabolic process; regulation of signal transduction; positive regulation of signal transduction; cellular process; gene expression; regulation of gene expression; regulation of macromolecule biosynthetic process; negative regulation of macromolecule biosynthetic process; negative regulation of macromolecule metabolic process; regulation of cell communication; positive regulation of cell communication; protein transport; RNA metabolic process; regulation of nucleobase-containing compound metabolic process; regulation of metabolic process; cellular homeostasis; regulation of signaling; signaling; positive regulation of signaling; regulation of intracellular transport; negative regulation of intracellular transport; maintenance of protein location in cell; RNA biosynthetic process; regulation of localization; regulation of protein localization; macromolecule localization; regulation of intracellular protein transport; protein localization to organelle; cellular response to stress; protein localization to nucleus; cellular response to oxidative stress; cellular response to reactive oxygen species; nucleobase-containing compound biosynthetic process; intracellular signal transduction; response to chemical; response to hydrogen peroxide; homeostatic process; hydrogen peroxide metabolic process; macromolecule metabolic process; positive regulation of DNA binding; phosphatidylinositol 3-kinase/protein kinase B signal transduction; positive regulation of molecular function; primary metabolic process; establishment of protein localization; maintenance of protein location; cell redox homeostasis; negative regulation of DNA-templated transcription; negative regulation of nucleobase-containing compound metabolic process; regulation of nucleocytoplasmic transport; negative regulation of nucleocytoplasmic transport; regulation of protein export from nucleus; negative regulation of protein export from nucleus; intracellular transport; positive regulation of biological process; negative regulation of biological process; positive regulation of cellular process; negative regulation of cellular process; regulation of response to stimulus; positive regulation of response to stimulus; regulation of biological process; regulation of cellular process; response to stimulus; regulation of transport; negative regulation of transport; regulation of binding; positive regulation of binding; regulation of DNA binding; nuclear export; nuclear transport; localization; regulation of protein transport; negative regulation of protein transport; establishment of localization; maintenance of location; regulation of RNA metabolic process; negative regulation of RNA metabolic process; maintenance of protein location in nucleus; cellular localization; establishment of localization in cell; maintenance of location in cell; cellular response to stimulus; regulation of phosphatidylinositol 3-kinase/protein kinase B signal transduction; positive regulation of phosphatidylinositol 3-kinase/protein kinase B signal transduction; regulation of macromolecule metabolic process; regulation of cellular localization; detoxification of inorganic compound; detoxification of hydrogen peroxide; cellular detoxification of hydrogen peroxide; cellular response to chemical stress; biological regulation; regulation of molecular function; regulation of establishment of protein localization; cellular response to hydrogen peroxide; cellular response to chemical stimulus; nitrogen compound transport; response to nitric oxide; reactive oxygen species metabolic process; maintenance of protein localization in organelle; regulation of primary metabolic process; nucleic acid metabolic process; negative regulation of intracellular protein transport; cellular response to toxic substance; detoxification; cellular oxidant detoxification; intracellular signaling cassette; nucleic acid biosynthetic process; response to nitrogen compound; response to oxygen-containing compound; cellular response to oxygen-containing compound; regulation of intracellular signal transduction; positive regulation of intracellular signal transduction; negative regulation of RNA biosynthetic process; negative regulation of protein localization; negative regulation of establishment of protein localization; cellular detoxification; regulation of RNA biosynthetic process
VKQIESKTAFQEALDAAGDKLVVVDFSATWCGPCKMIKPFFHSLSEKYSNVIFLEVDVDDCQDVASECEVKCMPTFQFFKKGQKVGEFSGANKEKLEATINELV	11868	M.VKQIESKTAFQEALDAAGDKLVVVDFSATW(C)[Carbamidomethylation]GP(C)[Carbamidomethylation]KMIKPFFHSLSEKYSNVIFLE(V)[-15.8522]DVDD(C)[Carbamidomethylation]QDVASE(C)[Carbamidomethylation]EVK(C)[Carbamidomethylation]MPTFQFFKKGQKVGEFSGANKEKLEATINELV.	sp|P10599|THIO_HUMAN	4576_1	93630000	negative regulation of transcription by RNA polymerase II; response to reactive oxygen species; nucleobase-containing compound metabolic process; DNA-templated transcription; regulation of DNA-templated transcription; regulation of transcription by RNA polymerase II; transcription by RNA polymerase II; protein export from nucleus; transport; intracellular protein transport; nucleocytoplasmic transport; response to stress; response to oxidative stress; cell communication; signal transduction; intracellular protein localization; biological_process; metabolic process; biosynthetic process; macromolecule biosynthetic process; response to radiation; response to abiotic stimulus; response to toxic substance; regulation of biosynthetic process; negative regulation of biosynthetic process; negative regulation of metabolic process; regulation of signal transduction; positive regulation of signal transduction; cellular process; gene expression; regulation of gene expression; regulation of macromolecule biosynthetic process; negative regulation of macromolecule biosynthetic process; negative regulation of macromolecule metabolic process; regulation of cell communication; positive regulation of cell communication; protein transport; RNA metabolic process; regulation of nucleobase-containing compound metabolic process; regulation of metabolic process; cellular homeostasis; regulation of signaling; signaling; positive regulation of signaling; regulation of intracellular transport; negative regulation of intracellular transport; maintenance of protein location in cell; RNA biosynthetic process; regulation of localization; regulation of protein localization; macromolecule localization; regulation of intracellular protein transport; protein localization to organelle; cellular response to stress; protein localization to nucleus; cellular response to oxidative stress; cellular response to reactive oxygen species; nucleobase-containing compound biosynthetic process; intracellular signal transduction; response to chemical; response to hydrogen peroxide; homeostatic process; hydrogen peroxide metabolic process; macromolecule metabolic process; positive regulation of DNA binding; phosphatidylinositol 3-kinase/protein kinase B signal transduction; positive regulation of molecular function; primary metabolic process; establishment of protein localization; maintenance of protein location; cell redox homeostasis; negative regulation of DNA-templated transcription; negative regulation of nucleobase-containing compound metabolic process; regulation of nucleocytoplasmic transport; negative regulation of nucleocytoplasmic transport; regulation of protein export from nucleus; negative regulation of protein export from nucleus; intracellular transport; positive regulation of biological process; negative regulation of biological process; positive regulation of cellular process; negative regulation of cellular process; regulation of response to stimulus; positive regulation of response to stimulus; regulation of biological process; regulation of cellular process; response to stimulus; regulation of transport; negative regulation of transport; regulation of binding; positive regulation of binding; regulation of DNA binding; nuclear export; nuclear transport; localization; regulation of protein transport; negative regulation of protein transport; establishment of localization; maintenance of location; regulation of RNA metabolic process; negative regulation of RNA metabolic process; maintenance of protein location in nucleus; cellular localization; establishment of localization in cell; maintenance of location in cell; cellular response to stimulus; regulation of phosphatidylinositol 3-kinase/protein kinase B signal transduction; positive regulation of phosphatidylinositol 3-kinase/protein kinase B signal transduction; regulation of macromolecule metabolic process; regulation of cellular localization; detoxification of inorganic compound; detoxification of hydrogen peroxide; cellular detoxification of hydrogen peroxide; cellular response to chemical stress; biological regulation; regulation of molecular function; regulation of establishment of protein localization; cellular response to hydrogen peroxide; cellular response to chemical stimulus; nitrogen compound transport; response to nitric oxide; reactive oxygen species metabolic process; maintenance of protein localization in organelle; regulation of primary metabolic process; nucleic acid metabolic process; negative regulation of intracellular protein transport; cellular response to toxic substance; detoxification; cellular oxidant detoxification; intracellular signaling cassette; nucleic acid biosynthetic process; response to nitrogen compound; response to oxygen-containing compound; cellular response to oxygen-containing compound; regulation of intracellular signal transduction; positive regulation of intracellular signal transduction; negative regulation of RNA biosynthetic process; negative regulation of protein localization; negative regulation of establishment of protein localization; cellular detoxification; regulation of RNA biosynthetic process
VKQIESKTAFQEALDAAGDKLVVVDFSATWCGPCKMIKPFFHSLSEKYSNVIFLEVDVDDCQDVASECEVKCMPTFQFFKKGQKVGEFSGANKEKLEATINELV	11872	M.VKQIESKTAFQEALDAAGDKLVVVDFSATW(C)[Carbamidomethylation]GP(C)[Carbamidomethylation]KMIKPFFHSLSEKYSNVIFL(E)[-11.8538]VDVDD(C)[Carbamidomethylation]QDVASE(C)[Carbamidomethylation]EVK(C)[Carbamidomethylation]MPTFQFFKKGQKVGEFSGANKEKLEATINELV.	sp|P10599|THIO_HUMAN	4577_1	971900000	negative regulation of transcription by RNA polymerase II; response to reactive oxygen species; nucleobase-containing compound metabolic process; DNA-templated transcription; regulation of DNA-templated transcription; regulation of transcription by RNA polymerase II; transcription by RNA polymerase II; protein export from nucleus; transport; intracellular protein transport; nucleocytoplasmic transport; response to stress; response to oxidative stress; cell communication; signal transduction; intracellular protein localization; biological_process; metabolic process; biosynthetic process; macromolecule biosynthetic process; response to radiation; response to abiotic stimulus; response to toxic substance; regulation of biosynthetic process; negative regulation of biosynthetic process; negative regulation of metabolic process; regulation of signal transduction; positive regulation of signal transduction; cellular process; gene expression; regulation of gene expression; regulation of macromolecule biosynthetic process; negative regulation of macromolecule biosynthetic process; negative regulation of macromolecule metabolic process; regulation of cell communication; positive regulation of cell communication; protein transport; RNA metabolic process; regulation of nucleobase-containing compound metabolic process; regulation of metabolic process; cellular homeostasis; regulation of signaling; signaling; positive regulation of signaling; regulation of intracellular transport; negative regulation of intracellular transport; maintenance of protein location in cell; RNA biosynthetic process; regulation of localization; regulation of protein localization; macromolecule localization; regulation of intracellular protein transport; protein localization to organelle; cellular response to stress; protein localization to nucleus; cellular response to oxidative stress; cellular response to reactive oxygen species; nucleobase-containing compound biosynthetic process; intracellular signal transduction; response to chemical; response to hydrogen peroxide; homeostatic process; hydrogen peroxide metabolic process; macromolecule metabolic process; positive regulation of DNA binding; phosphatidylinositol 3-kinase/protein kinase B signal transduction; positive regulation of molecular function; primary metabolic process; establishment of protein localization; maintenance of protein location; cell redox homeostasis; negative regulation of DNA-templated transcription; negative regulation of nucleobase-containing compound metabolic process; regulation of nucleocytoplasmic transport; negative regulation of nucleocytoplasmic transport; regulation of protein export from nucleus; negative regulation of protein export from nucleus; intracellular transport; positive regulation of biological process; negative regulation of biological process; positive regulation of cellular process; negative regulation of cellular process; regulation of response to stimulus; positive regulation of response to stimulus; regulation of biological process; regulation of cellular process; response to stimulus; regulation of transport; negative regulation of transport; regulation of binding; positive regulation of binding; regulation of DNA binding; nuclear export; nuclear transport; localization; regulation of protein transport; negative regulation of protein transport; establishment of localization; maintenance of location; regulation of RNA metabolic process; negative regulation of RNA metabolic process; maintenance of protein location in nucleus; cellular localization; establishment of localization in cell; maintenance of location in cell; cellular response to stimulus; regulation of phosphatidylinositol 3-kinase/protein kinase B signal transduction; positive regulation of phosphatidylinositol 3-kinase/protein kinase B signal transduction; regulation of macromolecule metabolic process; regulation of cellular localization; detoxification of inorganic compound; detoxification of hydrogen peroxide; cellular detoxification of hydrogen peroxide; cellular response to chemical stress; biological regulation; regulation of molecular function; regulation of establishment of protein localization; cellular response to hydrogen peroxide; cellular response to chemical stimulus; nitrogen compound transport; response to nitric oxide; reactive oxygen species metabolic process; maintenance of protein localization in organelle; regulation of primary metabolic process; nucleic acid metabolic process; negative regulation of intracellular protein transport; cellular response to toxic substance; detoxification; cellular oxidant detoxification; intracellular signaling cassette; nucleic acid biosynthetic process; response to nitrogen compound; response to oxygen-containing compound; cellular response to oxygen-containing compound; regulation of intracellular signal transduction; positive regulation of intracellular signal transduction; negative regulation of RNA biosynthetic process; negative regulation of protein localization; negative regulation of establishment of protein localization; cellular detoxification; regulation of RNA biosynthetic process
VKQIESKTAFQEALDAAGDKLVVVDFSATWCGPCKMIKPFFHSLSEKYSNVIFLEVDVDDCQDVASECEVKCMPTFQFFKKGQKVGEFSGANKEKLEATINELV	11876.1	M.VKQIESKTAFQEALDAAGDKLVVVDFSAT(W(C)[Carbamidomethylation]GP(C)[Carbamidomethylation]KMIKPFFHSLSEKYSNVIFL)[-7.6919]EVDVDD(C)[Carbamidomethylation]QDVASE(C)[Carbamidomethylation]EVK(C)[Carbamidomethylation]MPTFQFFKKGQKVGEFSGANKEKLEATINELV.	sp|P10599|THIO_HUMAN	4578_1	245700000	negative regulation of transcription by RNA polymerase II; response to reactive oxygen species; nucleobase-containing compound metabolic process; DNA-templated transcription; regulation of DNA-templated transcription; regulation of transcription by RNA polymerase II; transcription by RNA polymerase II; protein export from nucleus; transport; intracellular protein transport; nucleocytoplasmic transport; response to stress; response to oxidative stress; cell communication; signal transduction; intracellular protein localization; biological_process; metabolic process; biosynthetic process; macromolecule biosynthetic process; response to radiation; response to abiotic stimulus; response to toxic substance; regulation of biosynthetic process; negative regulation of biosynthetic process; negative regulation of metabolic process; regulation of signal transduction; positive regulation of signal transduction; cellular process; gene expression; regulation of gene expression; regulation of macromolecule biosynthetic process; negative regulation of macromolecule biosynthetic process; negative regulation of macromolecule metabolic process; regulation of cell communication; positive regulation of cell communication; protein transport; RNA metabolic process; regulation of nucleobase-containing compound metabolic process; regulation of metabolic process; cellular homeostasis; regulation of signaling; signaling; positive regulation of signaling; regulation of intracellular transport; negative regulation of intracellular transport; maintenance of protein location in cell; RNA biosynthetic process; regulation of localization; regulation of protein localization; macromolecule localization; regulation of intracellular protein transport; protein localization to organelle; cellular response to stress; protein localization to nucleus; cellular response to oxidative stress; cellular response to reactive oxygen species; nucleobase-containing compound biosynthetic process; intracellular signal transduction; response to chemical; response to hydrogen peroxide; homeostatic process; hydrogen peroxide metabolic process; macromolecule metabolic process; positive regulation of DNA binding; phosphatidylinositol 3-kinase/protein kinase B signal transduction; positive regulation of molecular function; primary metabolic process; establishment of protein localization; maintenance of protein location; cell redox homeostasis; negative regulation of DNA-templated transcription; negative regulation of nucleobase-containing compound metabolic process; regulation of nucleocytoplasmic transport; negative regulation of nucleocytoplasmic transport; regulation of protein export from nucleus; negative regulation of protein export from nucleus; intracellular transport; positive regulation of biological process; negative regulation of biological process; positive regulation of cellular process; negative regulation of cellular process; regulation of response to stimulus; positive regulation of response to stimulus; regulation of biological process; regulation of cellular process; response to stimulus; regulation of transport; negative regulation of transport; regulation of binding; positive regulation of binding; regulation of DNA binding; nuclear export; nuclear transport; localization; regulation of protein transport; negative regulation of protein transport; establishment of localization; maintenance of location; regulation of RNA metabolic process; negative regulation of RNA metabolic process; maintenance of protein location in nucleus; cellular localization; establishment of localization in cell; maintenance of location in cell; cellular response to stimulus; regulation of phosphatidylinositol 3-kinase/protein kinase B signal transduction; positive regulation of phosphatidylinositol 3-kinase/protein kinase B signal transduction; regulation of macromolecule metabolic process; regulation of cellular localization; detoxification of inorganic compound; detoxification of hydrogen peroxide; cellular detoxification of hydrogen peroxide; cellular response to chemical stress; biological regulation; regulation of molecular function; regulation of establishment of protein localization; cellular response to hydrogen peroxide; cellular response to chemical stimulus; nitrogen compound transport; response to nitric oxide; reactive oxygen species metabolic process; maintenance of protein localization in organelle; regulation of primary metabolic process; nucleic acid metabolic process; negative regulation of intracellular protein transport; cellular response to toxic substance; detoxification; cellular oxidant detoxification; intracellular signaling cassette; nucleic acid biosynthetic process; response to nitrogen compound; response to oxygen-containing compound; cellular response to oxygen-containing compound; regulation of intracellular signal transduction; positive regulation of intracellular signal transduction; negative regulation of RNA biosynthetic process; negative regulation of protein localization; negative regulation of establishment of protein localization; cellular detoxification; regulation of RNA biosynthetic process
VKQIESKTAFQEALDAAGDKLVVVDFSATWCGPCKMIKPFFHSLSEKYSNVIFLEVDVDDCQDVASECEVKCMPTFQFFKKGQKVGEFSGANKEKLEATINELV	11879.8	M.VKQIESKTAFQEALDAAGDKLVVVDFSAT(W(C)[Carbamidomethylation]GP(C)[Carbamidomethylation]KMIKPFFHSLSEKYSNVI)[-3.9911]FLEVDVDD(C)[Carbamidomethylation]QDVASE(C)[Carbamidomethylation]EVK(C)[Carbamidomethylation]MPTFQFFKKGQKVGEFSGANKEKLEATINELV.	sp|P10599|THIO_HUMAN	4579_1	133300000	negative regulation of transcription by RNA polymerase II; response to reactive oxygen species; nucleobase-containing compound metabolic process; DNA-templated transcription; regulation of DNA-templated transcription; regulation of transcription by RNA polymerase II; transcription by RNA polymerase II; protein export from nucleus; transport; intracellular protein transport; nucleocytoplasmic transport; response to stress; response to oxidative stress; cell communication; signal transduction; intracellular protein localization; biological_process; metabolic process; biosynthetic process; macromolecule biosynthetic process; response to radiation; response to abiotic stimulus; response to toxic substance; regulation of biosynthetic process; negative regulation of biosynthetic process; negative regulation of metabolic process; regulation of signal transduction; positive regulation of signal transduction; cellular process; gene expression; regulation of gene expression; regulation of macromolecule biosynthetic process; negative regulation of macromolecule biosynthetic process; negative regulation of macromolecule metabolic process; regulation of cell communication; positive regulation of cell communication; protein transport; RNA metabolic process; regulation of nucleobase-containing compound metabolic process; regulation of metabolic process; cellular homeostasis; regulation of signaling; signaling; positive regulation of signaling; regulation of intracellular transport; negative regulation of intracellular transport; maintenance of protein location in cell; RNA biosynthetic process; regulation of localization; regulation of protein localization; macromolecule localization; regulation of intracellular protein transport; protein localization to organelle; cellular response to stress; protein localization to nucleus; cellular response to oxidative stress; cellular response to reactive oxygen species; nucleobase-containing compound biosynthetic process; intracellular signal transduction; response to chemical; response to hydrogen peroxide; homeostatic process; hydrogen peroxide metabolic process; macromolecule metabolic process; positive regulation of DNA binding; phosphatidylinositol 3-kinase/protein kinase B signal transduction; positive regulation of molecular function; primary metabolic process; establishment of protein localization; maintenance of protein location; cell redox homeostasis; negative regulation of DNA-templated transcription; negative regulation of nucleobase-containing compound metabolic process; regulation of nucleocytoplasmic transport; negative regulation of nucleocytoplasmic transport; regulation of protein export from nucleus; negative regulation of protein export from nucleus; intracellular transport; positive regulation of biological process; negative regulation of biological process; positive regulation of cellular process; negative regulation of cellular process; regulation of response to stimulus; positive regulation of response to stimulus; regulation of biological process; regulation of cellular process; response to stimulus; regulation of transport; negative regulation of transport; regulation of binding; positive regulation of binding; regulation of DNA binding; nuclear export; nuclear transport; localization; regulation of protein transport; negative regulation of protein transport; establishment of localization; maintenance of location; regulation of RNA metabolic process; negative regulation of RNA metabolic process; maintenance of protein location in nucleus; cellular localization; establishment of localization in cell; maintenance of location in cell; cellular response to stimulus; regulation of phosphatidylinositol 3-kinase/protein kinase B signal transduction; positive regulation of phosphatidylinositol 3-kinase/protein kinase B signal transduction; regulation of macromolecule metabolic process; regulation of cellular localization; detoxification of inorganic compound; detoxification of hydrogen peroxide; cellular detoxification of hydrogen peroxide; cellular response to chemical stress; biological regulation; regulation of molecular function; regulation of establishment of protein localization; cellular response to hydrogen peroxide; cellular response to chemical stimulus; nitrogen compound transport; response to nitric oxide; reactive oxygen species metabolic process; maintenance of protein localization in organelle; regulation of primary metabolic process; nucleic acid metabolic process; negative regulation of intracellular protein transport; cellular response to toxic substance; detoxification; cellular oxidant detoxification; intracellular signaling cassette; nucleic acid biosynthetic process; response to nitrogen compound; response to oxygen-containing compound; cellular response to oxygen-containing compound; regulation of intracellular signal transduction; positive regulation of intracellular signal transduction; negative regulation of RNA biosynthetic process; negative regulation of protein localization; negative regulation of establishment of protein localization; cellular detoxification; regulation of RNA biosynthetic process
KTQETLSQAGQKTSAALSTVGSAISR	2619.38	K.KTQETLSQAGQKTSAALSTVGSAISR.K	sp|O43399|TPD54_HUMAN	457_no_mod	53350000	carbohydrate metabolic process; biological_process; metabolic process; cell population proliferation; cellular process; regulation of cell population proliferation; primary metabolic process; regulation of biological process; regulation of cellular process; biological regulation
VKQIESKTAFQEALDAAGDKLVVVDFSATWCGPCKMIKPFFHSLSEKYSNVIFLEVDVDDCQDVASECEVKCMPTFQFFKKGQKVGEFSGANKEKLEATINELV	11883.8	M.VKQIESKTAFQEALDAAGDKLVVVDFSATW(C)[Carbamidomethylation]GP(C)[Carbamidomethylation]KMIKPFFHSLSEKYSNVIFLEVDVDD(C)[Carbamidomethylation]QDVASE(C)[Carbamidomethylation]EVK(C)[Carbamidomethylation]MPTFQFFKKGQKVGEFSGANKEKLEATINELV.	sp|P10599|THIO_HUMAN	4580_1	104600000	negative regulation of transcription by RNA polymerase II; response to reactive oxygen species; nucleobase-containing compound metabolic process; DNA-templated transcription; regulation of DNA-templated transcription; regulation of transcription by RNA polymerase II; transcription by RNA polymerase II; protein export from nucleus; transport; intracellular protein transport; nucleocytoplasmic transport; response to stress; response to oxidative stress; cell communication; signal transduction; intracellular protein localization; biological_process; metabolic process; biosynthetic process; macromolecule biosynthetic process; response to radiation; response to abiotic stimulus; response to toxic substance; regulation of biosynthetic process; negative regulation of biosynthetic process; negative regulation of metabolic process; regulation of signal transduction; positive regulation of signal transduction; cellular process; gene expression; regulation of gene expression; regulation of macromolecule biosynthetic process; negative regulation of macromolecule biosynthetic process; negative regulation of macromolecule metabolic process; regulation of cell communication; positive regulation of cell communication; protein transport; RNA metabolic process; regulation of nucleobase-containing compound metabolic process; regulation of metabolic process; cellular homeostasis; regulation of signaling; signaling; positive regulation of signaling; regulation of intracellular transport; negative regulation of intracellular transport; maintenance of protein location in cell; RNA biosynthetic process; regulation of localization; regulation of protein localization; macromolecule localization; regulation of intracellular protein transport; protein localization to organelle; cellular response to stress; protein localization to nucleus; cellular response to oxidative stress; cellular response to reactive oxygen species; nucleobase-containing compound biosynthetic process; intracellular signal transduction; response to chemical; response to hydrogen peroxide; homeostatic process; hydrogen peroxide metabolic process; macromolecule metabolic process; positive regulation of DNA binding; phosphatidylinositol 3-kinase/protein kinase B signal transduction; positive regulation of molecular function; primary metabolic process; establishment of protein localization; maintenance of protein location; cell redox homeostasis; negative regulation of DNA-templated transcription; negative regulation of nucleobase-containing compound metabolic process; regulation of nucleocytoplasmic transport; negative regulation of nucleocytoplasmic transport; regulation of protein export from nucleus; negative regulation of protein export from nucleus; intracellular transport; positive regulation of biological process; negative regulation of biological process; positive regulation of cellular process; negative regulation of cellular process; regulation of response to stimulus; positive regulation of response to stimulus; regulation of biological process; regulation of cellular process; response to stimulus; regulation of transport; negative regulation of transport; regulation of binding; positive regulation of binding; regulation of DNA binding; nuclear export; nuclear transport; localization; regulation of protein transport; negative regulation of protein transport; establishment of localization; maintenance of location; regulation of RNA metabolic process; negative regulation of RNA metabolic process; maintenance of protein location in nucleus; cellular localization; establishment of localization in cell; maintenance of location in cell; cellular response to stimulus; regulation of phosphatidylinositol 3-kinase/protein kinase B signal transduction; positive regulation of phosphatidylinositol 3-kinase/protein kinase B signal transduction; regulation of macromolecule metabolic process; regulation of cellular localization; detoxification of inorganic compound; detoxification of hydrogen peroxide; cellular detoxification of hydrogen peroxide; cellular response to chemical stress; biological regulation; regulation of molecular function; regulation of establishment of protein localization; cellular response to hydrogen peroxide; cellular response to chemical stimulus; nitrogen compound transport; response to nitric oxide; reactive oxygen species metabolic process; maintenance of protein localization in organelle; regulation of primary metabolic process; nucleic acid metabolic process; negative regulation of intracellular protein transport; cellular response to toxic substance; detoxification; cellular oxidant detoxification; intracellular signaling cassette; nucleic acid biosynthetic process; response to nitrogen compound; response to oxygen-containing compound; cellular response to oxygen-containing compound; regulation of intracellular signal transduction; positive regulation of intracellular signal transduction; negative regulation of RNA biosynthetic process; negative regulation of protein localization; negative regulation of establishment of protein localization; cellular detoxification; regulation of RNA biosynthetic process
VKQIESKTAFQEALDAAGDKLVVVDFSATWCGPCKMIKPFFHSLSEKYSNVIFLEVDVDDCQDVASECEVKCMPTFQFFKKGQKVGEFSGANKEKLEATINELV	11887.2	M.VKQIESKTAFQEALDAAGDKLVVVDFSATW(C)[Carbamidomethylation]GP(C)[Carbamidomethylation]KMIKPFFHSLSEKYSNVIFLE(VDVDD)[3.3591](C)[Carbamidomethylation]QDVASE(C)[Carbamidomethylation]EVK(C)[Carbamidomethylation]MPTFQFFKKGQKVGEFSGANKEKLEATINELV.	sp|P10599|THIO_HUMAN	4581_1	731400000	negative regulation of transcription by RNA polymerase II; response to reactive oxygen species; nucleobase-containing compound metabolic process; DNA-templated transcription; regulation of DNA-templated transcription; regulation of transcription by RNA polymerase II; transcription by RNA polymerase II; protein export from nucleus; transport; intracellular protein transport; nucleocytoplasmic transport; response to stress; response to oxidative stress; cell communication; signal transduction; intracellular protein localization; biological_process; metabolic process; biosynthetic process; macromolecule biosynthetic process; response to radiation; response to abiotic stimulus; response to toxic substance; regulation of biosynthetic process; negative regulation of biosynthetic process; negative regulation of metabolic process; regulation of signal transduction; positive regulation of signal transduction; cellular process; gene expression; regulation of gene expression; regulation of macromolecule biosynthetic process; negative regulation of macromolecule biosynthetic process; negative regulation of macromolecule metabolic process; regulation of cell communication; positive regulation of cell communication; protein transport; RNA metabolic process; regulation of nucleobase-containing compound metabolic process; regulation of metabolic process; cellular homeostasis; regulation of signaling; signaling; positive regulation of signaling; regulation of intracellular transport; negative regulation of intracellular transport; maintenance of protein location in cell; RNA biosynthetic process; regulation of localization; regulation of protein localization; macromolecule localization; regulation of intracellular protein transport; protein localization to organelle; cellular response to stress; protein localization to nucleus; cellular response to oxidative stress; cellular response to reactive oxygen species; nucleobase-containing compound biosynthetic process; intracellular signal transduction; response to chemical; response to hydrogen peroxide; homeostatic process; hydrogen peroxide metabolic process; macromolecule metabolic process; positive regulation of DNA binding; phosphatidylinositol 3-kinase/protein kinase B signal transduction; positive regulation of molecular function; primary metabolic process; establishment of protein localization; maintenance of protein location; cell redox homeostasis; negative regulation of DNA-templated transcription; negative regulation of nucleobase-containing compound metabolic process; regulation of nucleocytoplasmic transport; negative regulation of nucleocytoplasmic transport; regulation of protein export from nucleus; negative regulation of protein export from nucleus; intracellular transport; positive regulation of biological process; negative regulation of biological process; positive regulation of cellular process; negative regulation of cellular process; regulation of response to stimulus; positive regulation of response to stimulus; regulation of biological process; regulation of cellular process; response to stimulus; regulation of transport; negative regulation of transport; regulation of binding; positive regulation of binding; regulation of DNA binding; nuclear export; nuclear transport; localization; regulation of protein transport; negative regulation of protein transport; establishment of localization; maintenance of location; regulation of RNA metabolic process; negative regulation of RNA metabolic process; maintenance of protein location in nucleus; cellular localization; establishment of localization in cell; maintenance of location in cell; cellular response to stimulus; regulation of phosphatidylinositol 3-kinase/protein kinase B signal transduction; positive regulation of phosphatidylinositol 3-kinase/protein kinase B signal transduction; regulation of macromolecule metabolic process; regulation of cellular localization; detoxification of inorganic compound; detoxification of hydrogen peroxide; cellular detoxification of hydrogen peroxide; cellular response to chemical stress; biological regulation; regulation of molecular function; regulation of establishment of protein localization; cellular response to hydrogen peroxide; cellular response to chemical stimulus; nitrogen compound transport; response to nitric oxide; reactive oxygen species metabolic process; maintenance of protein localization in organelle; regulation of primary metabolic process; nucleic acid metabolic process; negative regulation of intracellular protein transport; cellular response to toxic substance; detoxification; cellular oxidant detoxification; intracellular signaling cassette; nucleic acid biosynthetic process; response to nitrogen compound; response to oxygen-containing compound; cellular response to oxygen-containing compound; regulation of intracellular signal transduction; positive regulation of intracellular signal transduction; negative regulation of RNA biosynthetic process; negative regulation of protein localization; negative regulation of establishment of protein localization; cellular detoxification; regulation of RNA biosynthetic process
VKQIESKTAFQEALDAAGDKLVVVDFSATWCGPCKMIKPFFHSLSEKYSNVIFLEVDVDDCQDVASECEVKCMPTFQFFKKGQKVGEFSGANKEKLEATINELV	11893.1	M.VKQIESKTAFQEALDAAGDKLVVVDFSAT(W(C)[Carbamidomethylation]GP(C)[Carbamidomethylation]KMIKPFFHSLSE)[9.3193]KYSNVIFLEVDVDD(C)[Carbamidomethylation]QDVASE(C)[Carbamidomethylation]EVK(C)[Carbamidomethylation]MPTFQFFKKGQKVGEFSGANKEKLEATINELV.	sp|P10599|THIO_HUMAN	4582_1	94680000	negative regulation of transcription by RNA polymerase II; response to reactive oxygen species; nucleobase-containing compound metabolic process; DNA-templated transcription; regulation of DNA-templated transcription; regulation of transcription by RNA polymerase II; transcription by RNA polymerase II; protein export from nucleus; transport; intracellular protein transport; nucleocytoplasmic transport; response to stress; response to oxidative stress; cell communication; signal transduction; intracellular protein localization; biological_process; metabolic process; biosynthetic process; macromolecule biosynthetic process; response to radiation; response to abiotic stimulus; response to toxic substance; regulation of biosynthetic process; negative regulation of biosynthetic process; negative regulation of metabolic process; regulation of signal transduction; positive regulation of signal transduction; cellular process; gene expression; regulation of gene expression; regulation of macromolecule biosynthetic process; negative regulation of macromolecule biosynthetic process; negative regulation of macromolecule metabolic process; regulation of cell communication; positive regulation of cell communication; protein transport; RNA metabolic process; regulation of nucleobase-containing compound metabolic process; regulation of metabolic process; cellular homeostasis; regulation of signaling; signaling; positive regulation of signaling; regulation of intracellular transport; negative regulation of intracellular transport; maintenance of protein location in cell; RNA biosynthetic process; regulation of localization; regulation of protein localization; macromolecule localization; regulation of intracellular protein transport; protein localization to organelle; cellular response to stress; protein localization to nucleus; cellular response to oxidative stress; cellular response to reactive oxygen species; nucleobase-containing compound biosynthetic process; intracellular signal transduction; response to chemical; response to hydrogen peroxide; homeostatic process; hydrogen peroxide metabolic process; macromolecule metabolic process; positive regulation of DNA binding; phosphatidylinositol 3-kinase/protein kinase B signal transduction; positive regulation of molecular function; primary metabolic process; establishment of protein localization; maintenance of protein location; cell redox homeostasis; negative regulation of DNA-templated transcription; negative regulation of nucleobase-containing compound metabolic process; regulation of nucleocytoplasmic transport; negative regulation of nucleocytoplasmic transport; regulation of protein export from nucleus; negative regulation of protein export from nucleus; intracellular transport; positive regulation of biological process; negative regulation of biological process; positive regulation of cellular process; negative regulation of cellular process; regulation of response to stimulus; positive regulation of response to stimulus; regulation of biological process; regulation of cellular process; response to stimulus; regulation of transport; negative regulation of transport; regulation of binding; positive regulation of binding; regulation of DNA binding; nuclear export; nuclear transport; localization; regulation of protein transport; negative regulation of protein transport; establishment of localization; maintenance of location; regulation of RNA metabolic process; negative regulation of RNA metabolic process; maintenance of protein location in nucleus; cellular localization; establishment of localization in cell; maintenance of location in cell; cellular response to stimulus; regulation of phosphatidylinositol 3-kinase/protein kinase B signal transduction; positive regulation of phosphatidylinositol 3-kinase/protein kinase B signal transduction; regulation of macromolecule metabolic process; regulation of cellular localization; detoxification of inorganic compound; detoxification of hydrogen peroxide; cellular detoxification of hydrogen peroxide; cellular response to chemical stress; biological regulation; regulation of molecular function; regulation of establishment of protein localization; cellular response to hydrogen peroxide; cellular response to chemical stimulus; nitrogen compound transport; response to nitric oxide; reactive oxygen species metabolic process; maintenance of protein localization in organelle; regulation of primary metabolic process; nucleic acid metabolic process; negative regulation of intracellular protein transport; cellular response to toxic substance; detoxification; cellular oxidant detoxification; intracellular signaling cassette; nucleic acid biosynthetic process; response to nitrogen compound; response to oxygen-containing compound; cellular response to oxygen-containing compound; regulation of intracellular signal transduction; positive regulation of intracellular signal transduction; negative regulation of RNA biosynthetic process; negative regulation of protein localization; negative regulation of establishment of protein localization; cellular detoxification; regulation of RNA biosynthetic process
VKQIESKTAFQEALDAAGDKLVVVDFSATWCGPCKMIKPFFHSLSEKYSNVIFLEVDVDDCQDVASECEVKCMPTFQFFKKGQKVGEFSGANKEKLEATINELV	11900.8	M.VKQIESKTAFQEALDAAGDKLVVVDFSATW(C)[Carbamidomethylation]GP(C)[Carbamidomethylation]KMIKP(FFHSLSEKY)[16.9950]SNVIFLEVDVDD(C)[Carbamidomethylation]QDVASE(C)[Carbamidomethylation]EVK(C)[Carbamidomethylation]MPTFQFFKKGQKVGEFSGANKEKLEATINELV.	sp|P10599|THIO_HUMAN	4583_1	754100000	negative regulation of transcription by RNA polymerase II; response to reactive oxygen species; nucleobase-containing compound metabolic process; DNA-templated transcription; regulation of DNA-templated transcription; regulation of transcription by RNA polymerase II; transcription by RNA polymerase II; protein export from nucleus; transport; intracellular protein transport; nucleocytoplasmic transport; response to stress; response to oxidative stress; cell communication; signal transduction; intracellular protein localization; biological_process; metabolic process; biosynthetic process; macromolecule biosynthetic process; response to radiation; response to abiotic stimulus; response to toxic substance; regulation of biosynthetic process; negative regulation of biosynthetic process; negative regulation of metabolic process; regulation of signal transduction; positive regulation of signal transduction; cellular process; gene expression; regulation of gene expression; regulation of macromolecule biosynthetic process; negative regulation of macromolecule biosynthetic process; negative regulation of macromolecule metabolic process; regulation of cell communication; positive regulation of cell communication; protein transport; RNA metabolic process; regulation of nucleobase-containing compound metabolic process; regulation of metabolic process; cellular homeostasis; regulation of signaling; signaling; positive regulation of signaling; regulation of intracellular transport; negative regulation of intracellular transport; maintenance of protein location in cell; RNA biosynthetic process; regulation of localization; regulation of protein localization; macromolecule localization; regulation of intracellular protein transport; protein localization to organelle; cellular response to stress; protein localization to nucleus; cellular response to oxidative stress; cellular response to reactive oxygen species; nucleobase-containing compound biosynthetic process; intracellular signal transduction; response to chemical; response to hydrogen peroxide; homeostatic process; hydrogen peroxide metabolic process; macromolecule metabolic process; positive regulation of DNA binding; phosphatidylinositol 3-kinase/protein kinase B signal transduction; positive regulation of molecular function; primary metabolic process; establishment of protein localization; maintenance of protein location; cell redox homeostasis; negative regulation of DNA-templated transcription; negative regulation of nucleobase-containing compound metabolic process; regulation of nucleocytoplasmic transport; negative regulation of nucleocytoplasmic transport; regulation of protein export from nucleus; negative regulation of protein export from nucleus; intracellular transport; positive regulation of biological process; negative regulation of biological process; positive regulation of cellular process; negative regulation of cellular process; regulation of response to stimulus; positive regulation of response to stimulus; regulation of biological process; regulation of cellular process; response to stimulus; regulation of transport; negative regulation of transport; regulation of binding; positive regulation of binding; regulation of DNA binding; nuclear export; nuclear transport; localization; regulation of protein transport; negative regulation of protein transport; establishment of localization; maintenance of location; regulation of RNA metabolic process; negative regulation of RNA metabolic process; maintenance of protein location in nucleus; cellular localization; establishment of localization in cell; maintenance of location in cell; cellular response to stimulus; regulation of phosphatidylinositol 3-kinase/protein kinase B signal transduction; positive regulation of phosphatidylinositol 3-kinase/protein kinase B signal transduction; regulation of macromolecule metabolic process; regulation of cellular localization; detoxification of inorganic compound; detoxification of hydrogen peroxide; cellular detoxification of hydrogen peroxide; cellular response to chemical stress; biological regulation; regulation of molecular function; regulation of establishment of protein localization; cellular response to hydrogen peroxide; cellular response to chemical stimulus; nitrogen compound transport; response to nitric oxide; reactive oxygen species metabolic process; maintenance of protein localization in organelle; regulation of primary metabolic process; nucleic acid metabolic process; negative regulation of intracellular protein transport; cellular response to toxic substance; detoxification; cellular oxidant detoxification; intracellular signaling cassette; nucleic acid biosynthetic process; response to nitrogen compound; response to oxygen-containing compound; cellular response to oxygen-containing compound; regulation of intracellular signal transduction; positive regulation of intracellular signal transduction; negative regulation of RNA biosynthetic process; negative regulation of protein localization; negative regulation of establishment of protein localization; cellular detoxification; regulation of RNA biosynthetic process
VKQIESKTAFQEALDAAGDKLVVVDFSATWCGPCKMIKPFFHSLSEKYSNVIFLEVDVDDCQDVASECEVKCMPTFQFFKKGQKVGEFSGANKEKLEATINELV	11904	M.VKQIESKTAFQEALDAAGDKLVVVDFSATW(C)[Carbamidomethylation]GP(C)[Carbamidomethylation]KMIKPFFHSLSEKYSNVIFLE(VD)[20.1576]VDD(C)[Carbamidomethylation]QDVASE(C)[Carbamidomethylation]EVK(C)[Carbamidomethylation]MPTFQFFKKGQKVGEFSGANKEKLEATINELV.	sp|P10599|THIO_HUMAN	4584_1	65240000	negative regulation of transcription by RNA polymerase II; response to reactive oxygen species; nucleobase-containing compound metabolic process; DNA-templated transcription; regulation of DNA-templated transcription; regulation of transcription by RNA polymerase II; transcription by RNA polymerase II; protein export from nucleus; transport; intracellular protein transport; nucleocytoplasmic transport; response to stress; response to oxidative stress; cell communication; signal transduction; intracellular protein localization; biological_process; metabolic process; biosynthetic process; macromolecule biosynthetic process; response to radiation; response to abiotic stimulus; response to toxic substance; regulation of biosynthetic process; negative regulation of biosynthetic process; negative regulation of metabolic process; regulation of signal transduction; positive regulation of signal transduction; cellular process; gene expression; regulation of gene expression; regulation of macromolecule biosynthetic process; negative regulation of macromolecule biosynthetic process; negative regulation of macromolecule metabolic process; regulation of cell communication; positive regulation of cell communication; protein transport; RNA metabolic process; regulation of nucleobase-containing compound metabolic process; regulation of metabolic process; cellular homeostasis; regulation of signaling; signaling; positive regulation of signaling; regulation of intracellular transport; negative regulation of intracellular transport; maintenance of protein location in cell; RNA biosynthetic process; regulation of localization; regulation of protein localization; macromolecule localization; regulation of intracellular protein transport; protein localization to organelle; cellular response to stress; protein localization to nucleus; cellular response to oxidative stress; cellular response to reactive oxygen species; nucleobase-containing compound biosynthetic process; intracellular signal transduction; response to chemical; response to hydrogen peroxide; homeostatic process; hydrogen peroxide metabolic process; macromolecule metabolic process; positive regulation of DNA binding; phosphatidylinositol 3-kinase/protein kinase B signal transduction; positive regulation of molecular function; primary metabolic process; establishment of protein localization; maintenance of protein location; cell redox homeostasis; negative regulation of DNA-templated transcription; negative regulation of nucleobase-containing compound metabolic process; regulation of nucleocytoplasmic transport; negative regulation of nucleocytoplasmic transport; regulation of protein export from nucleus; negative regulation of protein export from nucleus; intracellular transport; positive regulation of biological process; negative regulation of biological process; positive regulation of cellular process; negative regulation of cellular process; regulation of response to stimulus; positive regulation of response to stimulus; regulation of biological process; regulation of cellular process; response to stimulus; regulation of transport; negative regulation of transport; regulation of binding; positive regulation of binding; regulation of DNA binding; nuclear export; nuclear transport; localization; regulation of protein transport; negative regulation of protein transport; establishment of localization; maintenance of location; regulation of RNA metabolic process; negative regulation of RNA metabolic process; maintenance of protein location in nucleus; cellular localization; establishment of localization in cell; maintenance of location in cell; cellular response to stimulus; regulation of phosphatidylinositol 3-kinase/protein kinase B signal transduction; positive regulation of phosphatidylinositol 3-kinase/protein kinase B signal transduction; regulation of macromolecule metabolic process; regulation of cellular localization; detoxification of inorganic compound; detoxification of hydrogen peroxide; cellular detoxification of hydrogen peroxide; cellular response to chemical stress; biological regulation; regulation of molecular function; regulation of establishment of protein localization; cellular response to hydrogen peroxide; cellular response to chemical stimulus; nitrogen compound transport; response to nitric oxide; reactive oxygen species metabolic process; maintenance of protein localization in organelle; regulation of primary metabolic process; nucleic acid metabolic process; negative regulation of intracellular protein transport; cellular response to toxic substance; detoxification; cellular oxidant detoxification; intracellular signaling cassette; nucleic acid biosynthetic process; response to nitrogen compound; response to oxygen-containing compound; cellular response to oxygen-containing compound; regulation of intracellular signal transduction; positive regulation of intracellular signal transduction; negative regulation of RNA biosynthetic process; negative regulation of protein localization; negative regulation of establishment of protein localization; cellular detoxification; regulation of RNA biosynthetic process
VKQIESKTAFQEALDAAGDKLVVVDFSATWCGPCKMIKPFFHSLSEKYSNVIFLEVDVDDCQDVASECEVKCMPTFQFFKKGQKVGEFSGANKEKLEATINELV	11907	M.VKQIESKTAFQEALDAAGDKLVVVDFSATW(C)[Carbamidomethylation]GP(C)[Carbamidomethylation]KMIKPFFHSLSEKYSNVIF(L)[23.1655]EVDVDD(C)[Carbamidomethylation]QDVASE(C)[Carbamidomethylation]EVK(C)[Carbamidomethylation]MPTFQFFKKGQKVGEFSGANKEKLEATINELV.	sp|P10599|THIO_HUMAN	4585_1	4.45e+08	negative regulation of transcription by RNA polymerase II; response to reactive oxygen species; nucleobase-containing compound metabolic process; DNA-templated transcription; regulation of DNA-templated transcription; regulation of transcription by RNA polymerase II; transcription by RNA polymerase II; protein export from nucleus; transport; intracellular protein transport; nucleocytoplasmic transport; response to stress; response to oxidative stress; cell communication; signal transduction; intracellular protein localization; biological_process; metabolic process; biosynthetic process; macromolecule biosynthetic process; response to radiation; response to abiotic stimulus; response to toxic substance; regulation of biosynthetic process; negative regulation of biosynthetic process; negative regulation of metabolic process; regulation of signal transduction; positive regulation of signal transduction; cellular process; gene expression; regulation of gene expression; regulation of macromolecule biosynthetic process; negative regulation of macromolecule biosynthetic process; negative regulation of macromolecule metabolic process; regulation of cell communication; positive regulation of cell communication; protein transport; RNA metabolic process; regulation of nucleobase-containing compound metabolic process; regulation of metabolic process; cellular homeostasis; regulation of signaling; signaling; positive regulation of signaling; regulation of intracellular transport; negative regulation of intracellular transport; maintenance of protein location in cell; RNA biosynthetic process; regulation of localization; regulation of protein localization; macromolecule localization; regulation of intracellular protein transport; protein localization to organelle; cellular response to stress; protein localization to nucleus; cellular response to oxidative stress; cellular response to reactive oxygen species; nucleobase-containing compound biosynthetic process; intracellular signal transduction; response to chemical; response to hydrogen peroxide; homeostatic process; hydrogen peroxide metabolic process; macromolecule metabolic process; positive regulation of DNA binding; phosphatidylinositol 3-kinase/protein kinase B signal transduction; positive regulation of molecular function; primary metabolic process; establishment of protein localization; maintenance of protein location; cell redox homeostasis; negative regulation of DNA-templated transcription; negative regulation of nucleobase-containing compound metabolic process; regulation of nucleocytoplasmic transport; negative regulation of nucleocytoplasmic transport; regulation of protein export from nucleus; negative regulation of protein export from nucleus; intracellular transport; positive regulation of biological process; negative regulation of biological process; positive regulation of cellular process; negative regulation of cellular process; regulation of response to stimulus; positive regulation of response to stimulus; regulation of biological process; regulation of cellular process; response to stimulus; regulation of transport; negative regulation of transport; regulation of binding; positive regulation of binding; regulation of DNA binding; nuclear export; nuclear transport; localization; regulation of protein transport; negative regulation of protein transport; establishment of localization; maintenance of location; regulation of RNA metabolic process; negative regulation of RNA metabolic process; maintenance of protein location in nucleus; cellular localization; establishment of localization in cell; maintenance of location in cell; cellular response to stimulus; regulation of phosphatidylinositol 3-kinase/protein kinase B signal transduction; positive regulation of phosphatidylinositol 3-kinase/protein kinase B signal transduction; regulation of macromolecule metabolic process; regulation of cellular localization; detoxification of inorganic compound; detoxification of hydrogen peroxide; cellular detoxification of hydrogen peroxide; cellular response to chemical stress; biological regulation; regulation of molecular function; regulation of establishment of protein localization; cellular response to hydrogen peroxide; cellular response to chemical stimulus; nitrogen compound transport; response to nitric oxide; reactive oxygen species metabolic process; maintenance of protein localization in organelle; regulation of primary metabolic process; nucleic acid metabolic process; negative regulation of intracellular protein transport; cellular response to toxic substance; detoxification; cellular oxidant detoxification; intracellular signaling cassette; nucleic acid biosynthetic process; response to nitrogen compound; response to oxygen-containing compound; cellular response to oxygen-containing compound; regulation of intracellular signal transduction; positive regulation of intracellular signal transduction; negative regulation of RNA biosynthetic process; negative regulation of protein localization; negative regulation of establishment of protein localization; cellular detoxification; regulation of RNA biosynthetic process
VKQIESKTAFQEALDAAGDKLVVVDFSATWCGPCKMIKPFFHSLSEKYSNVIFLEVDVDDCQDVASECEVKCMPTFQFFKKGQKVGEFSGANKEKLEATINELV	11914.8	M.VKQIESKTAFQEALDAAGDKLVVVDFSAT(W(C)[Carbamidomethylation]GP(C)[Carbamidomethylation]KMIKPFFHSLSEKYSNV)[30.9884]IFLEVDVDD(C)[Carbamidomethylation]QDVASE(C)[Carbamidomethylation]EVK(C)[Carbamidomethylation]MPTFQFFKKGQKVGEFSGANKEKLEATINELV.	sp|P10599|THIO_HUMAN	4586_1	778300000	negative regulation of transcription by RNA polymerase II; response to reactive oxygen species; nucleobase-containing compound metabolic process; DNA-templated transcription; regulation of DNA-templated transcription; regulation of transcription by RNA polymerase II; transcription by RNA polymerase II; protein export from nucleus; transport; intracellular protein transport; nucleocytoplasmic transport; response to stress; response to oxidative stress; cell communication; signal transduction; intracellular protein localization; biological_process; metabolic process; biosynthetic process; macromolecule biosynthetic process; response to radiation; response to abiotic stimulus; response to toxic substance; regulation of biosynthetic process; negative regulation of biosynthetic process; negative regulation of metabolic process; regulation of signal transduction; positive regulation of signal transduction; cellular process; gene expression; regulation of gene expression; regulation of macromolecule biosynthetic process; negative regulation of macromolecule biosynthetic process; negative regulation of macromolecule metabolic process; regulation of cell communication; positive regulation of cell communication; protein transport; RNA metabolic process; regulation of nucleobase-containing compound metabolic process; regulation of metabolic process; cellular homeostasis; regulation of signaling; signaling; positive regulation of signaling; regulation of intracellular transport; negative regulation of intracellular transport; maintenance of protein location in cell; RNA biosynthetic process; regulation of localization; regulation of protein localization; macromolecule localization; regulation of intracellular protein transport; protein localization to organelle; cellular response to stress; protein localization to nucleus; cellular response to oxidative stress; cellular response to reactive oxygen species; nucleobase-containing compound biosynthetic process; intracellular signal transduction; response to chemical; response to hydrogen peroxide; homeostatic process; hydrogen peroxide metabolic process; macromolecule metabolic process; positive regulation of DNA binding; phosphatidylinositol 3-kinase/protein kinase B signal transduction; positive regulation of molecular function; primary metabolic process; establishment of protein localization; maintenance of protein location; cell redox homeostasis; negative regulation of DNA-templated transcription; negative regulation of nucleobase-containing compound metabolic process; regulation of nucleocytoplasmic transport; negative regulation of nucleocytoplasmic transport; regulation of protein export from nucleus; negative regulation of protein export from nucleus; intracellular transport; positive regulation of biological process; negative regulation of biological process; positive regulation of cellular process; negative regulation of cellular process; regulation of response to stimulus; positive regulation of response to stimulus; regulation of biological process; regulation of cellular process; response to stimulus; regulation of transport; negative regulation of transport; regulation of binding; positive regulation of binding; regulation of DNA binding; nuclear export; nuclear transport; localization; regulation of protein transport; negative regulation of protein transport; establishment of localization; maintenance of location; regulation of RNA metabolic process; negative regulation of RNA metabolic process; maintenance of protein location in nucleus; cellular localization; establishment of localization in cell; maintenance of location in cell; cellular response to stimulus; regulation of phosphatidylinositol 3-kinase/protein kinase B signal transduction; positive regulation of phosphatidylinositol 3-kinase/protein kinase B signal transduction; regulation of macromolecule metabolic process; regulation of cellular localization; detoxification of inorganic compound; detoxification of hydrogen peroxide; cellular detoxification of hydrogen peroxide; cellular response to chemical stress; biological regulation; regulation of molecular function; regulation of establishment of protein localization; cellular response to hydrogen peroxide; cellular response to chemical stimulus; nitrogen compound transport; response to nitric oxide; reactive oxygen species metabolic process; maintenance of protein localization in organelle; regulation of primary metabolic process; nucleic acid metabolic process; negative regulation of intracellular protein transport; cellular response to toxic substance; detoxification; cellular oxidant detoxification; intracellular signaling cassette; nucleic acid biosynthetic process; response to nitrogen compound; response to oxygen-containing compound; cellular response to oxygen-containing compound; regulation of intracellular signal transduction; positive regulation of intracellular signal transduction; negative regulation of RNA biosynthetic process; negative regulation of protein localization; negative regulation of establishment of protein localization; cellular detoxification; regulation of RNA biosynthetic process
VKQIESKTAFQEALDAAGDKLVVVDFSATWCGPCKMIKPFFHSLSEKYSNVIFLEVDVDDCQDVASECEVKCMPTFQFFKKGQKVGEFSGANKEKLEATINELV	11920	M.VKQIESKTAFQEALDAAGDKLVVVDFSATW(C)[Carbamidomethylation]GP(C)[Carbamidomethylation]KMIKPFFHSLSEKYSNVIFL(EV)[36.1446]DVDD(C)[Carbamidomethylation]QDVASE(C)[Carbamidomethylation]EVK(C)[Carbamidomethylation]MPTFQFFKKGQKVGEFSGANKEKLEATINELV.	sp|P10599|THIO_HUMAN	4587_1	323700000	negative regulation of transcription by RNA polymerase II; response to reactive oxygen species; nucleobase-containing compound metabolic process; DNA-templated transcription; regulation of DNA-templated transcription; regulation of transcription by RNA polymerase II; transcription by RNA polymerase II; protein export from nucleus; transport; intracellular protein transport; nucleocytoplasmic transport; response to stress; response to oxidative stress; cell communication; signal transduction; intracellular protein localization; biological_process; metabolic process; biosynthetic process; macromolecule biosynthetic process; response to radiation; response to abiotic stimulus; response to toxic substance; regulation of biosynthetic process; negative regulation of biosynthetic process; negative regulation of metabolic process; regulation of signal transduction; positive regulation of signal transduction; cellular process; gene expression; regulation of gene expression; regulation of macromolecule biosynthetic process; negative regulation of macromolecule biosynthetic process; negative regulation of macromolecule metabolic process; regulation of cell communication; positive regulation of cell communication; protein transport; RNA metabolic process; regulation of nucleobase-containing compound metabolic process; regulation of metabolic process; cellular homeostasis; regulation of signaling; signaling; positive regulation of signaling; regulation of intracellular transport; negative regulation of intracellular transport; maintenance of protein location in cell; RNA biosynthetic process; regulation of localization; regulation of protein localization; macromolecule localization; regulation of intracellular protein transport; protein localization to organelle; cellular response to stress; protein localization to nucleus; cellular response to oxidative stress; cellular response to reactive oxygen species; nucleobase-containing compound biosynthetic process; intracellular signal transduction; response to chemical; response to hydrogen peroxide; homeostatic process; hydrogen peroxide metabolic process; macromolecule metabolic process; positive regulation of DNA binding; phosphatidylinositol 3-kinase/protein kinase B signal transduction; positive regulation of molecular function; primary metabolic process; establishment of protein localization; maintenance of protein location; cell redox homeostasis; negative regulation of DNA-templated transcription; negative regulation of nucleobase-containing compound metabolic process; regulation of nucleocytoplasmic transport; negative regulation of nucleocytoplasmic transport; regulation of protein export from nucleus; negative regulation of protein export from nucleus; intracellular transport; positive regulation of biological process; negative regulation of biological process; positive regulation of cellular process; negative regulation of cellular process; regulation of response to stimulus; positive regulation of response to stimulus; regulation of biological process; regulation of cellular process; response to stimulus; regulation of transport; negative regulation of transport; regulation of binding; positive regulation of binding; regulation of DNA binding; nuclear export; nuclear transport; localization; regulation of protein transport; negative regulation of protein transport; establishment of localization; maintenance of location; regulation of RNA metabolic process; negative regulation of RNA metabolic process; maintenance of protein location in nucleus; cellular localization; establishment of localization in cell; maintenance of location in cell; cellular response to stimulus; regulation of phosphatidylinositol 3-kinase/protein kinase B signal transduction; positive regulation of phosphatidylinositol 3-kinase/protein kinase B signal transduction; regulation of macromolecule metabolic process; regulation of cellular localization; detoxification of inorganic compound; detoxification of hydrogen peroxide; cellular detoxification of hydrogen peroxide; cellular response to chemical stress; biological regulation; regulation of molecular function; regulation of establishment of protein localization; cellular response to hydrogen peroxide; cellular response to chemical stimulus; nitrogen compound transport; response to nitric oxide; reactive oxygen species metabolic process; maintenance of protein localization in organelle; regulation of primary metabolic process; nucleic acid metabolic process; negative regulation of intracellular protein transport; cellular response to toxic substance; detoxification; cellular oxidant detoxification; intracellular signaling cassette; nucleic acid biosynthetic process; response to nitrogen compound; response to oxygen-containing compound; cellular response to oxygen-containing compound; regulation of intracellular signal transduction; positive regulation of intracellular signal transduction; negative regulation of RNA biosynthetic process; negative regulation of protein localization; negative regulation of establishment of protein localization; cellular detoxification; regulation of RNA biosynthetic process
VKQIESKTAFQEALDAAGDKLVVVDFSATWCGPCKMIKPFFHSLSEKYSNVIFLEVDVDDCQDVASECEVKCMPTFQFFKKGQKVGEFSGANKEKLEATINELV	11932.8	M.VKQIESKTAFQEALDAAGDKLVVVDFS(ATW(C)[Carbamidomethylation]GP(C)[Carbamidomethylation]KMIKPFFHSLSEK)[48.9839]YSNVIFLEVDVDD(C)[Carbamidomethylation]QDVASE(C)[Carbamidomethylation]EVK(C)[Carbamidomethylation]MPTFQFFKKGQKVGEFSGANKEKLEATINELV.	sp|P10599|THIO_HUMAN	4588_1	77930000	negative regulation of transcription by RNA polymerase II; response to reactive oxygen species; nucleobase-containing compound metabolic process; DNA-templated transcription; regulation of DNA-templated transcription; regulation of transcription by RNA polymerase II; transcription by RNA polymerase II; protein export from nucleus; transport; intracellular protein transport; nucleocytoplasmic transport; response to stress; response to oxidative stress; cell communication; signal transduction; intracellular protein localization; biological_process; metabolic process; biosynthetic process; macromolecule biosynthetic process; response to radiation; response to abiotic stimulus; response to toxic substance; regulation of biosynthetic process; negative regulation of biosynthetic process; negative regulation of metabolic process; regulation of signal transduction; positive regulation of signal transduction; cellular process; gene expression; regulation of gene expression; regulation of macromolecule biosynthetic process; negative regulation of macromolecule biosynthetic process; negative regulation of macromolecule metabolic process; regulation of cell communication; positive regulation of cell communication; protein transport; RNA metabolic process; regulation of nucleobase-containing compound metabolic process; regulation of metabolic process; cellular homeostasis; regulation of signaling; signaling; positive regulation of signaling; regulation of intracellular transport; negative regulation of intracellular transport; maintenance of protein location in cell; RNA biosynthetic process; regulation of localization; regulation of protein localization; macromolecule localization; regulation of intracellular protein transport; protein localization to organelle; cellular response to stress; protein localization to nucleus; cellular response to oxidative stress; cellular response to reactive oxygen species; nucleobase-containing compound biosynthetic process; intracellular signal transduction; response to chemical; response to hydrogen peroxide; homeostatic process; hydrogen peroxide metabolic process; macromolecule metabolic process; positive regulation of DNA binding; phosphatidylinositol 3-kinase/protein kinase B signal transduction; positive regulation of molecular function; primary metabolic process; establishment of protein localization; maintenance of protein location; cell redox homeostasis; negative regulation of DNA-templated transcription; negative regulation of nucleobase-containing compound metabolic process; regulation of nucleocytoplasmic transport; negative regulation of nucleocytoplasmic transport; regulation of protein export from nucleus; negative regulation of protein export from nucleus; intracellular transport; positive regulation of biological process; negative regulation of biological process; positive regulation of cellular process; negative regulation of cellular process; regulation of response to stimulus; positive regulation of response to stimulus; regulation of biological process; regulation of cellular process; response to stimulus; regulation of transport; negative regulation of transport; regulation of binding; positive regulation of binding; regulation of DNA binding; nuclear export; nuclear transport; localization; regulation of protein transport; negative regulation of protein transport; establishment of localization; maintenance of location; regulation of RNA metabolic process; negative regulation of RNA metabolic process; maintenance of protein location in nucleus; cellular localization; establishment of localization in cell; maintenance of location in cell; cellular response to stimulus; regulation of phosphatidylinositol 3-kinase/protein kinase B signal transduction; positive regulation of phosphatidylinositol 3-kinase/protein kinase B signal transduction; regulation of macromolecule metabolic process; regulation of cellular localization; detoxification of inorganic compound; detoxification of hydrogen peroxide; cellular detoxification of hydrogen peroxide; cellular response to chemical stress; biological regulation; regulation of molecular function; regulation of establishment of protein localization; cellular response to hydrogen peroxide; cellular response to chemical stimulus; nitrogen compound transport; response to nitric oxide; reactive oxygen species metabolic process; maintenance of protein localization in organelle; regulation of primary metabolic process; nucleic acid metabolic process; negative regulation of intracellular protein transport; cellular response to toxic substance; detoxification; cellular oxidant detoxification; intracellular signaling cassette; nucleic acid biosynthetic process; response to nitrogen compound; response to oxygen-containing compound; cellular response to oxygen-containing compound; regulation of intracellular signal transduction; positive regulation of intracellular signal transduction; negative regulation of RNA biosynthetic process; negative regulation of protein localization; negative regulation of establishment of protein localization; cellular detoxification; regulation of RNA biosynthetic process
VKQIESKTAFQEALDAAGDKLVVVDFSATWCGPCKMIKPFFHSLSEKYSNVIFLEVDVDDCQDVASECEVKCMPTFQFFKKGQKVGEFSGANKEKLEATINELV	11936	M.VKQIESKTAFQEALDAAGDKLVVVDFSATW(C)[Carbamidomethylation]GP(C)[Carbamidomethylation]KMIKPFFHSLSEKYSNVIF(L)[52.1419]EVDVDD(C)[Carbamidomethylation]QDVASE(C)[Carbamidomethylation]EVK(C)[Carbamidomethylation]MPTFQFFKKGQKVGEFSGANKEKLEATINELV.	sp|P10599|THIO_HUMAN	4589_1	133300000	negative regulation of transcription by RNA polymerase II; response to reactive oxygen species; nucleobase-containing compound metabolic process; DNA-templated transcription; regulation of DNA-templated transcription; regulation of transcription by RNA polymerase II; transcription by RNA polymerase II; protein export from nucleus; transport; intracellular protein transport; nucleocytoplasmic transport; response to stress; response to oxidative stress; cell communication; signal transduction; intracellular protein localization; biological_process; metabolic process; biosynthetic process; macromolecule biosynthetic process; response to radiation; response to abiotic stimulus; response to toxic substance; regulation of biosynthetic process; negative regulation of biosynthetic process; negative regulation of metabolic process; regulation of signal transduction; positive regulation of signal transduction; cellular process; gene expression; regulation of gene expression; regulation of macromolecule biosynthetic process; negative regulation of macromolecule biosynthetic process; negative regulation of macromolecule metabolic process; regulation of cell communication; positive regulation of cell communication; protein transport; RNA metabolic process; regulation of nucleobase-containing compound metabolic process; regulation of metabolic process; cellular homeostasis; regulation of signaling; signaling; positive regulation of signaling; regulation of intracellular transport; negative regulation of intracellular transport; maintenance of protein location in cell; RNA biosynthetic process; regulation of localization; regulation of protein localization; macromolecule localization; regulation of intracellular protein transport; protein localization to organelle; cellular response to stress; protein localization to nucleus; cellular response to oxidative stress; cellular response to reactive oxygen species; nucleobase-containing compound biosynthetic process; intracellular signal transduction; response to chemical; response to hydrogen peroxide; homeostatic process; hydrogen peroxide metabolic process; macromolecule metabolic process; positive regulation of DNA binding; phosphatidylinositol 3-kinase/protein kinase B signal transduction; positive regulation of molecular function; primary metabolic process; establishment of protein localization; maintenance of protein location; cell redox homeostasis; negative regulation of DNA-templated transcription; negative regulation of nucleobase-containing compound metabolic process; regulation of nucleocytoplasmic transport; negative regulation of nucleocytoplasmic transport; regulation of protein export from nucleus; negative regulation of protein export from nucleus; intracellular transport; positive regulation of biological process; negative regulation of biological process; positive regulation of cellular process; negative regulation of cellular process; regulation of response to stimulus; positive regulation of response to stimulus; regulation of biological process; regulation of cellular process; response to stimulus; regulation of transport; negative regulation of transport; regulation of binding; positive regulation of binding; regulation of DNA binding; nuclear export; nuclear transport; localization; regulation of protein transport; negative regulation of protein transport; establishment of localization; maintenance of location; regulation of RNA metabolic process; negative regulation of RNA metabolic process; maintenance of protein location in nucleus; cellular localization; establishment of localization in cell; maintenance of location in cell; cellular response to stimulus; regulation of phosphatidylinositol 3-kinase/protein kinase B signal transduction; positive regulation of phosphatidylinositol 3-kinase/protein kinase B signal transduction; regulation of macromolecule metabolic process; regulation of cellular localization; detoxification of inorganic compound; detoxification of hydrogen peroxide; cellular detoxification of hydrogen peroxide; cellular response to chemical stress; biological regulation; regulation of molecular function; regulation of establishment of protein localization; cellular response to hydrogen peroxide; cellular response to chemical stimulus; nitrogen compound transport; response to nitric oxide; reactive oxygen species metabolic process; maintenance of protein localization in organelle; regulation of primary metabolic process; nucleic acid metabolic process; negative regulation of intracellular protein transport; cellular response to toxic substance; detoxification; cellular oxidant detoxification; intracellular signaling cassette; nucleic acid biosynthetic process; response to nitrogen compound; response to oxygen-containing compound; cellular response to oxygen-containing compound; regulation of intracellular signal transduction; positive regulation of intracellular signal transduction; negative regulation of RNA biosynthetic process; negative regulation of protein localization; negative regulation of establishment of protein localization; cellular detoxification; regulation of RNA biosynthetic process
LGDMRNSATFKSFEDRVGTIKSKVVGDRENGSDNLPSSAGSGDKPLSDPAPF	5452.66	K.LGDMRNSATFKSFEDRVGTIKSKVVGDRENGSDNLPSSAGSGDKPLSDPAPF.	sp|O43399|TPD54_HUMAN	458_no_mod	42710000	carbohydrate metabolic process; biological_process; metabolic process; cell population proliferation; cellular process; regulation of cell population proliferation; primary metabolic process; regulation of biological process; regulation of cellular process; biological regulation
VKQIESKTAFQEALDAAGDKLVVVDFSATWCGPCKMIKPFFHSLSEKYSNVIFLEVDVDDCQDVASECEVKCMPTFQFFKKGQKVGEFSGANKEKLEATINELV	11947	M.VKQIESKTAFQEALDAAGDKLVVVDFSATW(C)[Carbamidomethylation]GP(C)[Carbamidomethylation]KMIKPFFHSLSEKYSNVIF(L)[63.1671]EVDVDD(C)[Carbamidomethylation]QDVASE(C)[Carbamidomethylation]EVK(C)[Carbamidomethylation]MPTFQFFKKGQKVGEFSGANKEKLEATINELV.	sp|P10599|THIO_HUMAN	4590_1	290200000	negative regulation of transcription by RNA polymerase II; response to reactive oxygen species; nucleobase-containing compound metabolic process; DNA-templated transcription; regulation of DNA-templated transcription; regulation of transcription by RNA polymerase II; transcription by RNA polymerase II; protein export from nucleus; transport; intracellular protein transport; nucleocytoplasmic transport; response to stress; response to oxidative stress; cell communication; signal transduction; intracellular protein localization; biological_process; metabolic process; biosynthetic process; macromolecule biosynthetic process; response to radiation; response to abiotic stimulus; response to toxic substance; regulation of biosynthetic process; negative regulation of biosynthetic process; negative regulation of metabolic process; regulation of signal transduction; positive regulation of signal transduction; cellular process; gene expression; regulation of gene expression; regulation of macromolecule biosynthetic process; negative regulation of macromolecule biosynthetic process; negative regulation of macromolecule metabolic process; regulation of cell communication; positive regulation of cell communication; protein transport; RNA metabolic process; regulation of nucleobase-containing compound metabolic process; regulation of metabolic process; cellular homeostasis; regulation of signaling; signaling; positive regulation of signaling; regulation of intracellular transport; negative regulation of intracellular transport; maintenance of protein location in cell; RNA biosynthetic process; regulation of localization; regulation of protein localization; macromolecule localization; regulation of intracellular protein transport; protein localization to organelle; cellular response to stress; protein localization to nucleus; cellular response to oxidative stress; cellular response to reactive oxygen species; nucleobase-containing compound biosynthetic process; intracellular signal transduction; response to chemical; response to hydrogen peroxide; homeostatic process; hydrogen peroxide metabolic process; macromolecule metabolic process; positive regulation of DNA binding; phosphatidylinositol 3-kinase/protein kinase B signal transduction; positive regulation of molecular function; primary metabolic process; establishment of protein localization; maintenance of protein location; cell redox homeostasis; negative regulation of DNA-templated transcription; negative regulation of nucleobase-containing compound metabolic process; regulation of nucleocytoplasmic transport; negative regulation of nucleocytoplasmic transport; regulation of protein export from nucleus; negative regulation of protein export from nucleus; intracellular transport; positive regulation of biological process; negative regulation of biological process; positive regulation of cellular process; negative regulation of cellular process; regulation of response to stimulus; positive regulation of response to stimulus; regulation of biological process; regulation of cellular process; response to stimulus; regulation of transport; negative regulation of transport; regulation of binding; positive regulation of binding; regulation of DNA binding; nuclear export; nuclear transport; localization; regulation of protein transport; negative regulation of protein transport; establishment of localization; maintenance of location; regulation of RNA metabolic process; negative regulation of RNA metabolic process; maintenance of protein location in nucleus; cellular localization; establishment of localization in cell; maintenance of location in cell; cellular response to stimulus; regulation of phosphatidylinositol 3-kinase/protein kinase B signal transduction; positive regulation of phosphatidylinositol 3-kinase/protein kinase B signal transduction; regulation of macromolecule metabolic process; regulation of cellular localization; detoxification of inorganic compound; detoxification of hydrogen peroxide; cellular detoxification of hydrogen peroxide; cellular response to chemical stress; biological regulation; regulation of molecular function; regulation of establishment of protein localization; cellular response to hydrogen peroxide; cellular response to chemical stimulus; nitrogen compound transport; response to nitric oxide; reactive oxygen species metabolic process; maintenance of protein localization in organelle; regulation of primary metabolic process; nucleic acid metabolic process; negative regulation of intracellular protein transport; cellular response to toxic substance; detoxification; cellular oxidant detoxification; intracellular signaling cassette; nucleic acid biosynthetic process; response to nitrogen compound; response to oxygen-containing compound; cellular response to oxygen-containing compound; regulation of intracellular signal transduction; positive regulation of intracellular signal transduction; negative regulation of RNA biosynthetic process; negative regulation of protein localization; negative regulation of establishment of protein localization; cellular detoxification; regulation of RNA biosynthetic process
VKQIESKTAFQEALDAAGDKLVVVDFSATWCGPCKMIKPFFHSLSEKYSNVIFLEVDVDDCQDVASECEVKCMPTFQFFKKGQKVGEFSGANKEKLEATINELV	11950.8	M.VKQIESKTAFQEALDAAGDKLVVVDFSAT(W(C)[Carbamidomethylation]GP(C)[Carbamidomethylation]KMIKPFFHSLSEKYSNVI)[66.9908]FLEVDVDD(C)[Carbamidomethylation]QDVASE(C)[Carbamidomethylation]EVK(C)[Carbamidomethylation]MPTFQFFKKGQKVGEFSGANKEKLEATINELV.	sp|P10599|THIO_HUMAN	4591_1	241900000	negative regulation of transcription by RNA polymerase II; response to reactive oxygen species; nucleobase-containing compound metabolic process; DNA-templated transcription; regulation of DNA-templated transcription; regulation of transcription by RNA polymerase II; transcription by RNA polymerase II; protein export from nucleus; transport; intracellular protein transport; nucleocytoplasmic transport; response to stress; response to oxidative stress; cell communication; signal transduction; intracellular protein localization; biological_process; metabolic process; biosynthetic process; macromolecule biosynthetic process; response to radiation; response to abiotic stimulus; response to toxic substance; regulation of biosynthetic process; negative regulation of biosynthetic process; negative regulation of metabolic process; regulation of signal transduction; positive regulation of signal transduction; cellular process; gene expression; regulation of gene expression; regulation of macromolecule biosynthetic process; negative regulation of macromolecule biosynthetic process; negative regulation of macromolecule metabolic process; regulation of cell communication; positive regulation of cell communication; protein transport; RNA metabolic process; regulation of nucleobase-containing compound metabolic process; regulation of metabolic process; cellular homeostasis; regulation of signaling; signaling; positive regulation of signaling; regulation of intracellular transport; negative regulation of intracellular transport; maintenance of protein location in cell; RNA biosynthetic process; regulation of localization; regulation of protein localization; macromolecule localization; regulation of intracellular protein transport; protein localization to organelle; cellular response to stress; protein localization to nucleus; cellular response to oxidative stress; cellular response to reactive oxygen species; nucleobase-containing compound biosynthetic process; intracellular signal transduction; response to chemical; response to hydrogen peroxide; homeostatic process; hydrogen peroxide metabolic process; macromolecule metabolic process; positive regulation of DNA binding; phosphatidylinositol 3-kinase/protein kinase B signal transduction; positive regulation of molecular function; primary metabolic process; establishment of protein localization; maintenance of protein location; cell redox homeostasis; negative regulation of DNA-templated transcription; negative regulation of nucleobase-containing compound metabolic process; regulation of nucleocytoplasmic transport; negative regulation of nucleocytoplasmic transport; regulation of protein export from nucleus; negative regulation of protein export from nucleus; intracellular transport; positive regulation of biological process; negative regulation of biological process; positive regulation of cellular process; negative regulation of cellular process; regulation of response to stimulus; positive regulation of response to stimulus; regulation of biological process; regulation of cellular process; response to stimulus; regulation of transport; negative regulation of transport; regulation of binding; positive regulation of binding; regulation of DNA binding; nuclear export; nuclear transport; localization; regulation of protein transport; negative regulation of protein transport; establishment of localization; maintenance of location; regulation of RNA metabolic process; negative regulation of RNA metabolic process; maintenance of protein location in nucleus; cellular localization; establishment of localization in cell; maintenance of location in cell; cellular response to stimulus; regulation of phosphatidylinositol 3-kinase/protein kinase B signal transduction; positive regulation of phosphatidylinositol 3-kinase/protein kinase B signal transduction; regulation of macromolecule metabolic process; regulation of cellular localization; detoxification of inorganic compound; detoxification of hydrogen peroxide; cellular detoxification of hydrogen peroxide; cellular response to chemical stress; biological regulation; regulation of molecular function; regulation of establishment of protein localization; cellular response to hydrogen peroxide; cellular response to chemical stimulus; nitrogen compound transport; response to nitric oxide; reactive oxygen species metabolic process; maintenance of protein localization in organelle; regulation of primary metabolic process; nucleic acid metabolic process; negative regulation of intracellular protein transport; cellular response to toxic substance; detoxification; cellular oxidant detoxification; intracellular signaling cassette; nucleic acid biosynthetic process; response to nitrogen compound; response to oxygen-containing compound; cellular response to oxygen-containing compound; regulation of intracellular signal transduction; positive regulation of intracellular signal transduction; negative regulation of RNA biosynthetic process; negative regulation of protein localization; negative regulation of establishment of protein localization; cellular detoxification; regulation of RNA biosynthetic process
VKQIESKTAFQEALDAAGDKLVVVDFSATWCGPCKMIKPFFHSLSEKYSNVIFLEVDVDDCQDVASECEVKCMPTFQFFKKGQKVGEFSGANKEKLEATINELV	11956.8	M.VKQIESKTAFQEALDAAGDKLVVVDFSAT(W(C)[Carbamidomethylation]GP(C)[Carbamidomethylation]KMIKPFFHSLSEKYS)[73.0206]NVIFLEVDVDD(C)[Carbamidomethylation]QDVASE(C)[Carbamidomethylation]EVK(C)[Carbamidomethylation]MPTFQFFKKGQKVGEFSGANKEKLEATINELV.	sp|P10599|THIO_HUMAN	4592_1	15010000	negative regulation of transcription by RNA polymerase II; response to reactive oxygen species; nucleobase-containing compound metabolic process; DNA-templated transcription; regulation of DNA-templated transcription; regulation of transcription by RNA polymerase II; transcription by RNA polymerase II; protein export from nucleus; transport; intracellular protein transport; nucleocytoplasmic transport; response to stress; response to oxidative stress; cell communication; signal transduction; intracellular protein localization; biological_process; metabolic process; biosynthetic process; macromolecule biosynthetic process; response to radiation; response to abiotic stimulus; response to toxic substance; regulation of biosynthetic process; negative regulation of biosynthetic process; negative regulation of metabolic process; regulation of signal transduction; positive regulation of signal transduction; cellular process; gene expression; regulation of gene expression; regulation of macromolecule biosynthetic process; negative regulation of macromolecule biosynthetic process; negative regulation of macromolecule metabolic process; regulation of cell communication; positive regulation of cell communication; protein transport; RNA metabolic process; regulation of nucleobase-containing compound metabolic process; regulation of metabolic process; cellular homeostasis; regulation of signaling; signaling; positive regulation of signaling; regulation of intracellular transport; negative regulation of intracellular transport; maintenance of protein location in cell; RNA biosynthetic process; regulation of localization; regulation of protein localization; macromolecule localization; regulation of intracellular protein transport; protein localization to organelle; cellular response to stress; protein localization to nucleus; cellular response to oxidative stress; cellular response to reactive oxygen species; nucleobase-containing compound biosynthetic process; intracellular signal transduction; response to chemical; response to hydrogen peroxide; homeostatic process; hydrogen peroxide metabolic process; macromolecule metabolic process; positive regulation of DNA binding; phosphatidylinositol 3-kinase/protein kinase B signal transduction; positive regulation of molecular function; primary metabolic process; establishment of protein localization; maintenance of protein location; cell redox homeostasis; negative regulation of DNA-templated transcription; negative regulation of nucleobase-containing compound metabolic process; regulation of nucleocytoplasmic transport; negative regulation of nucleocytoplasmic transport; regulation of protein export from nucleus; negative regulation of protein export from nucleus; intracellular transport; positive regulation of biological process; negative regulation of biological process; positive regulation of cellular process; negative regulation of cellular process; regulation of response to stimulus; positive regulation of response to stimulus; regulation of biological process; regulation of cellular process; response to stimulus; regulation of transport; negative regulation of transport; regulation of binding; positive regulation of binding; regulation of DNA binding; nuclear export; nuclear transport; localization; regulation of protein transport; negative regulation of protein transport; establishment of localization; maintenance of location; regulation of RNA metabolic process; negative regulation of RNA metabolic process; maintenance of protein location in nucleus; cellular localization; establishment of localization in cell; maintenance of location in cell; cellular response to stimulus; regulation of phosphatidylinositol 3-kinase/protein kinase B signal transduction; positive regulation of phosphatidylinositol 3-kinase/protein kinase B signal transduction; regulation of macromolecule metabolic process; regulation of cellular localization; detoxification of inorganic compound; detoxification of hydrogen peroxide; cellular detoxification of hydrogen peroxide; cellular response to chemical stress; biological regulation; regulation of molecular function; regulation of establishment of protein localization; cellular response to hydrogen peroxide; cellular response to chemical stimulus; nitrogen compound transport; response to nitric oxide; reactive oxygen species metabolic process; maintenance of protein localization in organelle; regulation of primary metabolic process; nucleic acid metabolic process; negative regulation of intracellular protein transport; cellular response to toxic substance; detoxification; cellular oxidant detoxification; intracellular signaling cassette; nucleic acid biosynthetic process; response to nitrogen compound; response to oxygen-containing compound; cellular response to oxygen-containing compound; regulation of intracellular signal transduction; positive regulation of intracellular signal transduction; negative regulation of RNA biosynthetic process; negative regulation of protein localization; negative regulation of establishment of protein localization; cellular detoxification; regulation of RNA biosynthetic process
VKQIESKTAFQEALDAAGDKLVVVDFSATWCGPCKMIKPFFHSLSEKYSNVIFLEVDVDDCQDVASECEVKCMPTFQFFKKGQKVGEFSGANKEKLEATINELV	11963	M.VKQIESKTAFQEALDAAGDKLVVVDFSATW(C)[Carbamidomethylation]GP(C)[Carbamidomethylation]KMIKPFFHSLSEKYSNVIFLEVDVDD(C)[Carbamidomethylation]QDVASE(C)[Carbamidomethylation]EVK((C)[Carbamidomethylation]MPTFQFFKKGQKVGEFSGANKEKLEATINELV)[79.1660].	sp|P10599|THIO_HUMAN	4593_1	28790000	negative regulation of transcription by RNA polymerase II; response to reactive oxygen species; nucleobase-containing compound metabolic process; DNA-templated transcription; regulation of DNA-templated transcription; regulation of transcription by RNA polymerase II; transcription by RNA polymerase II; protein export from nucleus; transport; intracellular protein transport; nucleocytoplasmic transport; response to stress; response to oxidative stress; cell communication; signal transduction; intracellular protein localization; biological_process; metabolic process; biosynthetic process; macromolecule biosynthetic process; response to radiation; response to abiotic stimulus; response to toxic substance; regulation of biosynthetic process; negative regulation of biosynthetic process; negative regulation of metabolic process; regulation of signal transduction; positive regulation of signal transduction; cellular process; gene expression; regulation of gene expression; regulation of macromolecule biosynthetic process; negative regulation of macromolecule biosynthetic process; negative regulation of macromolecule metabolic process; regulation of cell communication; positive regulation of cell communication; protein transport; RNA metabolic process; regulation of nucleobase-containing compound metabolic process; regulation of metabolic process; cellular homeostasis; regulation of signaling; signaling; positive regulation of signaling; regulation of intracellular transport; negative regulation of intracellular transport; maintenance of protein location in cell; RNA biosynthetic process; regulation of localization; regulation of protein localization; macromolecule localization; regulation of intracellular protein transport; protein localization to organelle; cellular response to stress; protein localization to nucleus; cellular response to oxidative stress; cellular response to reactive oxygen species; nucleobase-containing compound biosynthetic process; intracellular signal transduction; response to chemical; response to hydrogen peroxide; homeostatic process; hydrogen peroxide metabolic process; macromolecule metabolic process; positive regulation of DNA binding; phosphatidylinositol 3-kinase/protein kinase B signal transduction; positive regulation of molecular function; primary metabolic process; establishment of protein localization; maintenance of protein location; cell redox homeostasis; negative regulation of DNA-templated transcription; negative regulation of nucleobase-containing compound metabolic process; regulation of nucleocytoplasmic transport; negative regulation of nucleocytoplasmic transport; regulation of protein export from nucleus; negative regulation of protein export from nucleus; intracellular transport; positive regulation of biological process; negative regulation of biological process; positive regulation of cellular process; negative regulation of cellular process; regulation of response to stimulus; positive regulation of response to stimulus; regulation of biological process; regulation of cellular process; response to stimulus; regulation of transport; negative regulation of transport; regulation of binding; positive regulation of binding; regulation of DNA binding; nuclear export; nuclear transport; localization; regulation of protein transport; negative regulation of protein transport; establishment of localization; maintenance of location; regulation of RNA metabolic process; negative regulation of RNA metabolic process; maintenance of protein location in nucleus; cellular localization; establishment of localization in cell; maintenance of location in cell; cellular response to stimulus; regulation of phosphatidylinositol 3-kinase/protein kinase B signal transduction; positive regulation of phosphatidylinositol 3-kinase/protein kinase B signal transduction; regulation of macromolecule metabolic process; regulation of cellular localization; detoxification of inorganic compound; detoxification of hydrogen peroxide; cellular detoxification of hydrogen peroxide; cellular response to chemical stress; biological regulation; regulation of molecular function; regulation of establishment of protein localization; cellular response to hydrogen peroxide; cellular response to chemical stimulus; nitrogen compound transport; response to nitric oxide; reactive oxygen species metabolic process; maintenance of protein localization in organelle; regulation of primary metabolic process; nucleic acid metabolic process; negative regulation of intracellular protein transport; cellular response to toxic substance; detoxification; cellular oxidant detoxification; intracellular signaling cassette; nucleic acid biosynthetic process; response to nitrogen compound; response to oxygen-containing compound; cellular response to oxygen-containing compound; regulation of intracellular signal transduction; positive regulation of intracellular signal transduction; negative regulation of RNA biosynthetic process; negative regulation of protein localization; negative regulation of establishment of protein localization; cellular detoxification; regulation of RNA biosynthetic process
VKQIESKTAFQEALDAAGDKLVVVDFSATWCGPCKMIKPFFHSLSEKYSNVIFLEVDVDDCQDVASECEVKCMPTFQFFKKGQKVGEFSGANKEKLEATINELV	11977.7	M.VKQIESKTAFQEALDAAGDKLVVVDFSAT(W(C)[Carbamidomethylation]GP(C)[Carbamidomethylation]KMIKPFFHSLSEKYS)[93.8936]NVIFLEVDVDD(C)[Carbamidomethylation]QDVASE(C)[Carbamidomethylation]EVK(C)[Carbamidomethylation]MPTFQFFKKGQKVGEFSGANKEKLEATINELV.	sp|P10599|THIO_HUMAN	4594_1	25420000	negative regulation of transcription by RNA polymerase II; response to reactive oxygen species; nucleobase-containing compound metabolic process; DNA-templated transcription; regulation of DNA-templated transcription; regulation of transcription by RNA polymerase II; transcription by RNA polymerase II; protein export from nucleus; transport; intracellular protein transport; nucleocytoplasmic transport; response to stress; response to oxidative stress; cell communication; signal transduction; intracellular protein localization; biological_process; metabolic process; biosynthetic process; macromolecule biosynthetic process; response to radiation; response to abiotic stimulus; response to toxic substance; regulation of biosynthetic process; negative regulation of biosynthetic process; negative regulation of metabolic process; regulation of signal transduction; positive regulation of signal transduction; cellular process; gene expression; regulation of gene expression; regulation of macromolecule biosynthetic process; negative regulation of macromolecule biosynthetic process; negative regulation of macromolecule metabolic process; regulation of cell communication; positive regulation of cell communication; protein transport; RNA metabolic process; regulation of nucleobase-containing compound metabolic process; regulation of metabolic process; cellular homeostasis; regulation of signaling; signaling; positive regulation of signaling; regulation of intracellular transport; negative regulation of intracellular transport; maintenance of protein location in cell; RNA biosynthetic process; regulation of localization; regulation of protein localization; macromolecule localization; regulation of intracellular protein transport; protein localization to organelle; cellular response to stress; protein localization to nucleus; cellular response to oxidative stress; cellular response to reactive oxygen species; nucleobase-containing compound biosynthetic process; intracellular signal transduction; response to chemical; response to hydrogen peroxide; homeostatic process; hydrogen peroxide metabolic process; macromolecule metabolic process; positive regulation of DNA binding; phosphatidylinositol 3-kinase/protein kinase B signal transduction; positive regulation of molecular function; primary metabolic process; establishment of protein localization; maintenance of protein location; cell redox homeostasis; negative regulation of DNA-templated transcription; negative regulation of nucleobase-containing compound metabolic process; regulation of nucleocytoplasmic transport; negative regulation of nucleocytoplasmic transport; regulation of protein export from nucleus; negative regulation of protein export from nucleus; intracellular transport; positive regulation of biological process; negative regulation of biological process; positive regulation of cellular process; negative regulation of cellular process; regulation of response to stimulus; positive regulation of response to stimulus; regulation of biological process; regulation of cellular process; response to stimulus; regulation of transport; negative regulation of transport; regulation of binding; positive regulation of binding; regulation of DNA binding; nuclear export; nuclear transport; localization; regulation of protein transport; negative regulation of protein transport; establishment of localization; maintenance of location; regulation of RNA metabolic process; negative regulation of RNA metabolic process; maintenance of protein location in nucleus; cellular localization; establishment of localization in cell; maintenance of location in cell; cellular response to stimulus; regulation of phosphatidylinositol 3-kinase/protein kinase B signal transduction; positive regulation of phosphatidylinositol 3-kinase/protein kinase B signal transduction; regulation of macromolecule metabolic process; regulation of cellular localization; detoxification of inorganic compound; detoxification of hydrogen peroxide; cellular detoxification of hydrogen peroxide; cellular response to chemical stress; biological regulation; regulation of molecular function; regulation of establishment of protein localization; cellular response to hydrogen peroxide; cellular response to chemical stimulus; nitrogen compound transport; response to nitric oxide; reactive oxygen species metabolic process; maintenance of protein localization in organelle; regulation of primary metabolic process; nucleic acid metabolic process; negative regulation of intracellular protein transport; cellular response to toxic substance; detoxification; cellular oxidant detoxification; intracellular signaling cassette; nucleic acid biosynthetic process; response to nitrogen compound; response to oxygen-containing compound; cellular response to oxygen-containing compound; regulation of intracellular signal transduction; positive regulation of intracellular signal transduction; negative regulation of RNA biosynthetic process; negative regulation of protein localization; negative regulation of establishment of protein localization; cellular detoxification; regulation of RNA biosynthetic process
VKQIESKTAFQEALDAAGDKLVVVDFSATWCGPCKMIKPFFHSLSEKYSNVIFLEVDVDDCQDVASECEVKCMPTFQFFKKGQKVGEFSGANKEKLEATINELV	12242	M.VKQIESKTAFQEALDAAGDKLVVVD(FSATW(C)[Carbamidomethylation]GP(C)[Carbamidomethylation]KMIKPFFHSLSEKYS)[358.1564]NVIFLEVDVDD(C)[Carbamidomethylation]QDVASE(C)[Carbamidomethylation]EVK(C)[Carbamidomethylation]MPTFQFFKKGQKVGEFSGANKEKLEATINELV.	sp|P10599|THIO_HUMAN	4595_1	314200	negative regulation of transcription by RNA polymerase II; response to reactive oxygen species; nucleobase-containing compound metabolic process; DNA-templated transcription; regulation of DNA-templated transcription; regulation of transcription by RNA polymerase II; transcription by RNA polymerase II; protein export from nucleus; transport; intracellular protein transport; nucleocytoplasmic transport; response to stress; response to oxidative stress; cell communication; signal transduction; intracellular protein localization; biological_process; metabolic process; biosynthetic process; macromolecule biosynthetic process; response to radiation; response to abiotic stimulus; response to toxic substance; regulation of biosynthetic process; negative regulation of biosynthetic process; negative regulation of metabolic process; regulation of signal transduction; positive regulation of signal transduction; cellular process; gene expression; regulation of gene expression; regulation of macromolecule biosynthetic process; negative regulation of macromolecule biosynthetic process; negative regulation of macromolecule metabolic process; regulation of cell communication; positive regulation of cell communication; protein transport; RNA metabolic process; regulation of nucleobase-containing compound metabolic process; regulation of metabolic process; cellular homeostasis; regulation of signaling; signaling; positive regulation of signaling; regulation of intracellular transport; negative regulation of intracellular transport; maintenance of protein location in cell; RNA biosynthetic process; regulation of localization; regulation of protein localization; macromolecule localization; regulation of intracellular protein transport; protein localization to organelle; cellular response to stress; protein localization to nucleus; cellular response to oxidative stress; cellular response to reactive oxygen species; nucleobase-containing compound biosynthetic process; intracellular signal transduction; response to chemical; response to hydrogen peroxide; homeostatic process; hydrogen peroxide metabolic process; macromolecule metabolic process; positive regulation of DNA binding; phosphatidylinositol 3-kinase/protein kinase B signal transduction; positive regulation of molecular function; primary metabolic process; establishment of protein localization; maintenance of protein location; cell redox homeostasis; negative regulation of DNA-templated transcription; negative regulation of nucleobase-containing compound metabolic process; regulation of nucleocytoplasmic transport; negative regulation of nucleocytoplasmic transport; regulation of protein export from nucleus; negative regulation of protein export from nucleus; intracellular transport; positive regulation of biological process; negative regulation of biological process; positive regulation of cellular process; negative regulation of cellular process; regulation of response to stimulus; positive regulation of response to stimulus; regulation of biological process; regulation of cellular process; response to stimulus; regulation of transport; negative regulation of transport; regulation of binding; positive regulation of binding; regulation of DNA binding; nuclear export; nuclear transport; localization; regulation of protein transport; negative regulation of protein transport; establishment of localization; maintenance of location; regulation of RNA metabolic process; negative regulation of RNA metabolic process; maintenance of protein location in nucleus; cellular localization; establishment of localization in cell; maintenance of location in cell; cellular response to stimulus; regulation of phosphatidylinositol 3-kinase/protein kinase B signal transduction; positive regulation of phosphatidylinositol 3-kinase/protein kinase B signal transduction; regulation of macromolecule metabolic process; regulation of cellular localization; detoxification of inorganic compound; detoxification of hydrogen peroxide; cellular detoxification of hydrogen peroxide; cellular response to chemical stress; biological regulation; regulation of molecular function; regulation of establishment of protein localization; cellular response to hydrogen peroxide; cellular response to chemical stimulus; nitrogen compound transport; response to nitric oxide; reactive oxygen species metabolic process; maintenance of protein localization in organelle; regulation of primary metabolic process; nucleic acid metabolic process; negative regulation of intracellular protein transport; cellular response to toxic substance; detoxification; cellular oxidant detoxification; intracellular signaling cassette; nucleic acid biosynthetic process; response to nitrogen compound; response to oxygen-containing compound; cellular response to oxygen-containing compound; regulation of intracellular signal transduction; positive regulation of intracellular signal transduction; negative regulation of RNA biosynthetic process; negative regulation of protein localization; negative regulation of establishment of protein localization; cellular detoxification; regulation of RNA biosynthetic process
YSNVIFLEVDVDDCQDVASECEVK	2789.24	K.YSNVIFLEVDVDD((C)[Carbamidomethylation]Q)[-43.0059]DVASE(C)[Carbamidomethylation]EVK.C	sp|P10599|THIO_HUMAN	4596_1	1.392e+09	negative regulation of transcription by RNA polymerase II; response to reactive oxygen species; nucleobase-containing compound metabolic process; DNA-templated transcription; regulation of DNA-templated transcription; regulation of transcription by RNA polymerase II; transcription by RNA polymerase II; protein export from nucleus; transport; intracellular protein transport; nucleocytoplasmic transport; response to stress; response to oxidative stress; cell communication; signal transduction; intracellular protein localization; biological_process; metabolic process; biosynthetic process; macromolecule biosynthetic process; response to radiation; response to abiotic stimulus; response to toxic substance; regulation of biosynthetic process; negative regulation of biosynthetic process; negative regulation of metabolic process; regulation of signal transduction; positive regulation of signal transduction; cellular process; gene expression; regulation of gene expression; regulation of macromolecule biosynthetic process; negative regulation of macromolecule biosynthetic process; negative regulation of macromolecule metabolic process; regulation of cell communication; positive regulation of cell communication; protein transport; RNA metabolic process; regulation of nucleobase-containing compound metabolic process; regulation of metabolic process; cellular homeostasis; regulation of signaling; signaling; positive regulation of signaling; regulation of intracellular transport; negative regulation of intracellular transport; maintenance of protein location in cell; RNA biosynthetic process; regulation of localization; regulation of protein localization; macromolecule localization; regulation of intracellular protein transport; protein localization to organelle; cellular response to stress; protein localization to nucleus; cellular response to oxidative stress; cellular response to reactive oxygen species; nucleobase-containing compound biosynthetic process; intracellular signal transduction; response to chemical; response to hydrogen peroxide; homeostatic process; hydrogen peroxide metabolic process; macromolecule metabolic process; positive regulation of DNA binding; phosphatidylinositol 3-kinase/protein kinase B signal transduction; positive regulation of molecular function; primary metabolic process; establishment of protein localization; maintenance of protein location; cell redox homeostasis; negative regulation of DNA-templated transcription; negative regulation of nucleobase-containing compound metabolic process; regulation of nucleocytoplasmic transport; negative regulation of nucleocytoplasmic transport; regulation of protein export from nucleus; negative regulation of protein export from nucleus; intracellular transport; positive regulation of biological process; negative regulation of biological process; positive regulation of cellular process; negative regulation of cellular process; regulation of response to stimulus; positive regulation of response to stimulus; regulation of biological process; regulation of cellular process; response to stimulus; regulation of transport; negative regulation of transport; regulation of binding; positive regulation of binding; regulation of DNA binding; nuclear export; nuclear transport; localization; regulation of protein transport; negative regulation of protein transport; establishment of localization; maintenance of location; regulation of RNA metabolic process; negative regulation of RNA metabolic process; maintenance of protein location in nucleus; cellular localization; establishment of localization in cell; maintenance of location in cell; cellular response to stimulus; regulation of phosphatidylinositol 3-kinase/protein kinase B signal transduction; positive regulation of phosphatidylinositol 3-kinase/protein kinase B signal transduction; regulation of macromolecule metabolic process; regulation of cellular localization; detoxification of inorganic compound; detoxification of hydrogen peroxide; cellular detoxification of hydrogen peroxide; cellular response to chemical stress; biological regulation; regulation of molecular function; regulation of establishment of protein localization; cellular response to hydrogen peroxide; cellular response to chemical stimulus; nitrogen compound transport; response to nitric oxide; reactive oxygen species metabolic process; maintenance of protein localization in organelle; regulation of primary metabolic process; nucleic acid metabolic process; negative regulation of intracellular protein transport; cellular response to toxic substance; detoxification; cellular oxidant detoxification; intracellular signaling cassette; nucleic acid biosynthetic process; response to nitrogen compound; response to oxygen-containing compound; cellular response to oxygen-containing compound; regulation of intracellular signal transduction; positive regulation of intracellular signal transduction; negative regulation of RNA biosynthetic process; negative regulation of protein localization; negative regulation of establishment of protein localization; cellular detoxification; regulation of RNA biosynthetic process
YSNVIFLEVDVDDCQDVASECEVK	2811.22	K.YSNVIFLEV(DVDD(C)[Carbamidomethylation]QD)[-21.0233]VASE(C)[Carbamidomethylation]EVK.C	sp|P10599|THIO_HUMAN	4597_1	106700000	negative regulation of transcription by RNA polymerase II; response to reactive oxygen species; nucleobase-containing compound metabolic process; DNA-templated transcription; regulation of DNA-templated transcription; regulation of transcription by RNA polymerase II; transcription by RNA polymerase II; protein export from nucleus; transport; intracellular protein transport; nucleocytoplasmic transport; response to stress; response to oxidative stress; cell communication; signal transduction; intracellular protein localization; biological_process; metabolic process; biosynthetic process; macromolecule biosynthetic process; response to radiation; response to abiotic stimulus; response to toxic substance; regulation of biosynthetic process; negative regulation of biosynthetic process; negative regulation of metabolic process; regulation of signal transduction; positive regulation of signal transduction; cellular process; gene expression; regulation of gene expression; regulation of macromolecule biosynthetic process; negative regulation of macromolecule biosynthetic process; negative regulation of macromolecule metabolic process; regulation of cell communication; positive regulation of cell communication; protein transport; RNA metabolic process; regulation of nucleobase-containing compound metabolic process; regulation of metabolic process; cellular homeostasis; regulation of signaling; signaling; positive regulation of signaling; regulation of intracellular transport; negative regulation of intracellular transport; maintenance of protein location in cell; RNA biosynthetic process; regulation of localization; regulation of protein localization; macromolecule localization; regulation of intracellular protein transport; protein localization to organelle; cellular response to stress; protein localization to nucleus; cellular response to oxidative stress; cellular response to reactive oxygen species; nucleobase-containing compound biosynthetic process; intracellular signal transduction; response to chemical; response to hydrogen peroxide; homeostatic process; hydrogen peroxide metabolic process; macromolecule metabolic process; positive regulation of DNA binding; phosphatidylinositol 3-kinase/protein kinase B signal transduction; positive regulation of molecular function; primary metabolic process; establishment of protein localization; maintenance of protein location; cell redox homeostasis; negative regulation of DNA-templated transcription; negative regulation of nucleobase-containing compound metabolic process; regulation of nucleocytoplasmic transport; negative regulation of nucleocytoplasmic transport; regulation of protein export from nucleus; negative regulation of protein export from nucleus; intracellular transport; positive regulation of biological process; negative regulation of biological process; positive regulation of cellular process; negative regulation of cellular process; regulation of response to stimulus; positive regulation of response to stimulus; regulation of biological process; regulation of cellular process; response to stimulus; regulation of transport; negative regulation of transport; regulation of binding; positive regulation of binding; regulation of DNA binding; nuclear export; nuclear transport; localization; regulation of protein transport; negative regulation of protein transport; establishment of localization; maintenance of location; regulation of RNA metabolic process; negative regulation of RNA metabolic process; maintenance of protein location in nucleus; cellular localization; establishment of localization in cell; maintenance of location in cell; cellular response to stimulus; regulation of phosphatidylinositol 3-kinase/protein kinase B signal transduction; positive regulation of phosphatidylinositol 3-kinase/protein kinase B signal transduction; regulation of macromolecule metabolic process; regulation of cellular localization; detoxification of inorganic compound; detoxification of hydrogen peroxide; cellular detoxification of hydrogen peroxide; cellular response to chemical stress; biological regulation; regulation of molecular function; regulation of establishment of protein localization; cellular response to hydrogen peroxide; cellular response to chemical stimulus; nitrogen compound transport; response to nitric oxide; reactive oxygen species metabolic process; maintenance of protein localization in organelle; regulation of primary metabolic process; nucleic acid metabolic process; negative regulation of intracellular protein transport; cellular response to toxic substance; detoxification; cellular oxidant detoxification; intracellular signaling cassette; nucleic acid biosynthetic process; response to nitrogen compound; response to oxygen-containing compound; cellular response to oxygen-containing compound; regulation of intracellular signal transduction; positive regulation of intracellular signal transduction; negative regulation of RNA biosynthetic process; negative regulation of protein localization; negative regulation of establishment of protein localization; cellular detoxification; regulation of RNA biosynthetic process
YSNVIFLEVDVDDCQDVASECEVK	2832.25	K.(YSNV)[-0.0014]IFLEVDVDD(C)[Carbamidomethylation]QDVASE(C)[Carbamidomethylation]EVK.C	sp|P10599|THIO_HUMAN	4598_1	1.133e+09	negative regulation of transcription by RNA polymerase II; response to reactive oxygen species; nucleobase-containing compound metabolic process; DNA-templated transcription; regulation of DNA-templated transcription; regulation of transcription by RNA polymerase II; transcription by RNA polymerase II; protein export from nucleus; transport; intracellular protein transport; nucleocytoplasmic transport; response to stress; response to oxidative stress; cell communication; signal transduction; intracellular protein localization; biological_process; metabolic process; biosynthetic process; macromolecule biosynthetic process; response to radiation; response to abiotic stimulus; response to toxic substance; regulation of biosynthetic process; negative regulation of biosynthetic process; negative regulation of metabolic process; regulation of signal transduction; positive regulation of signal transduction; cellular process; gene expression; regulation of gene expression; regulation of macromolecule biosynthetic process; negative regulation of macromolecule biosynthetic process; negative regulation of macromolecule metabolic process; regulation of cell communication; positive regulation of cell communication; protein transport; RNA metabolic process; regulation of nucleobase-containing compound metabolic process; regulation of metabolic process; cellular homeostasis; regulation of signaling; signaling; positive regulation of signaling; regulation of intracellular transport; negative regulation of intracellular transport; maintenance of protein location in cell; RNA biosynthetic process; regulation of localization; regulation of protein localization; macromolecule localization; regulation of intracellular protein transport; protein localization to organelle; cellular response to stress; protein localization to nucleus; cellular response to oxidative stress; cellular response to reactive oxygen species; nucleobase-containing compound biosynthetic process; intracellular signal transduction; response to chemical; response to hydrogen peroxide; homeostatic process; hydrogen peroxide metabolic process; macromolecule metabolic process; positive regulation of DNA binding; phosphatidylinositol 3-kinase/protein kinase B signal transduction; positive regulation of molecular function; primary metabolic process; establishment of protein localization; maintenance of protein location; cell redox homeostasis; negative regulation of DNA-templated transcription; negative regulation of nucleobase-containing compound metabolic process; regulation of nucleocytoplasmic transport; negative regulation of nucleocytoplasmic transport; regulation of protein export from nucleus; negative regulation of protein export from nucleus; intracellular transport; positive regulation of biological process; negative regulation of biological process; positive regulation of cellular process; negative regulation of cellular process; regulation of response to stimulus; positive regulation of response to stimulus; regulation of biological process; regulation of cellular process; response to stimulus; regulation of transport; negative regulation of transport; regulation of binding; positive regulation of binding; regulation of DNA binding; nuclear export; nuclear transport; localization; regulation of protein transport; negative regulation of protein transport; establishment of localization; maintenance of location; regulation of RNA metabolic process; negative regulation of RNA metabolic process; maintenance of protein location in nucleus; cellular localization; establishment of localization in cell; maintenance of location in cell; cellular response to stimulus; regulation of phosphatidylinositol 3-kinase/protein kinase B signal transduction; positive regulation of phosphatidylinositol 3-kinase/protein kinase B signal transduction; regulation of macromolecule metabolic process; regulation of cellular localization; detoxification of inorganic compound; detoxification of hydrogen peroxide; cellular detoxification of hydrogen peroxide; cellular response to chemical stress; biological regulation; regulation of molecular function; regulation of establishment of protein localization; cellular response to hydrogen peroxide; cellular response to chemical stimulus; nitrogen compound transport; response to nitric oxide; reactive oxygen species metabolic process; maintenance of protein localization in organelle; regulation of primary metabolic process; nucleic acid metabolic process; negative regulation of intracellular protein transport; cellular response to toxic substance; detoxification; cellular oxidant detoxification; intracellular signaling cassette; nucleic acid biosynthetic process; response to nitrogen compound; response to oxygen-containing compound; cellular response to oxygen-containing compound; regulation of intracellular signal transduction; positive regulation of intracellular signal transduction; negative regulation of RNA biosynthetic process; negative regulation of protein localization; negative regulation of establishment of protein localization; cellular detoxification; regulation of RNA biosynthetic process
ASGGGVPTDEEQATGLEREIMLAAKK	2657.33	M.ASGGGVPTDEEQATGLEREIMLAAKK.G	sp|P10606|COX5B_HUMAN	4599_no_mod	113600000	generation of precursor metabolites and energy; oxidative phosphorylation; mitochondrial electron transport, cytochrome c to oxygen; transport; monoatomic ion transport; monoatomic cation transport; respiratory gaseous exchange by respiratory system; biological_process; metabolic process; aerobic respiration; cellular process; energy derivation by oxidation of organic compounds; aerobic electron transport chain; electron transport chain; respiratory electron transport chain; multicellular organismal process; monoatomic ion transmembrane transport; ATP synthesis coupled electron transport; mitochondrial ATP synthesis coupled electron transport; cellular respiration; localization; establishment of localization; transmembrane transport; monoatomic cation transmembrane transport; inorganic ion transmembrane transport; inorganic cation transmembrane transport; proton transmembrane transport
LGDMRNSATFKSFEDRVGTIKSKVVGDRENGSDNLPSSAGSGDKPLSDPAPF	5468.66	K.(LGDMRNSATFKSFEDRVGTIKSKVVGDRENGSD)[15.9960]NLPSSAGSGDKPLSDPAPF.	sp|O43399|TPD54_HUMAN	459_1	9383000	carbohydrate metabolic process; biological_process; metabolic process; cell population proliferation; cellular process; regulation of cell population proliferation; primary metabolic process; regulation of biological process; regulation of cellular process; biological regulation
EKVNVDIINFGEEEVNTEKLTAFVNTLNGK	3363.72	K.EKVNVDIINFGEEEVNTEKLTAFVNTLNGK.D	sp|A2A3N6|PIPSL_HUMAN	45_no_mod	17670000
ASGGGVPTDEEQATGLEREIMLAAKKGLD	2942.47	M.ASGGGVPTDEEQATGLEREIMLAAKKGLD.P	sp|P10606|COX5B_HUMAN	4600_no_mod	4279000	generation of precursor metabolites and energy; oxidative phosphorylation; mitochondrial electron transport, cytochrome c to oxygen; transport; monoatomic ion transport; monoatomic cation transport; respiratory gaseous exchange by respiratory system; biological_process; metabolic process; aerobic respiration; cellular process; energy derivation by oxidation of organic compounds; aerobic electron transport chain; electron transport chain; respiratory electron transport chain; multicellular organismal process; monoatomic ion transmembrane transport; ATP synthesis coupled electron transport; mitochondrial ATP synthesis coupled electron transport; cellular respiration; localization; establishment of localization; transmembrane transport; monoatomic cation transmembrane transport; inorganic ion transmembrane transport; inorganic cation transmembrane transport; proton transmembrane transport
ASGGGVPTDEEQATGLEREIMLAAKKGLDPYNVLAPK	3824.96	M.ASGGGVPTDEEQATGLEREIMLAAKKGLDPYNVLAPK.G	sp|P10606|COX5B_HUMAN	4601_no_mod	15880000	generation of precursor metabolites and energy; oxidative phosphorylation; mitochondrial electron transport, cytochrome c to oxygen; transport; monoatomic ion transport; monoatomic cation transport; respiratory gaseous exchange by respiratory system; biological_process; metabolic process; aerobic respiration; cellular process; energy derivation by oxidation of organic compounds; aerobic electron transport chain; electron transport chain; respiratory electron transport chain; multicellular organismal process; monoatomic ion transmembrane transport; ATP synthesis coupled electron transport; mitochondrial ATP synthesis coupled electron transport; cellular respiration; localization; establishment of localization; transmembrane transport; monoatomic cation transmembrane transport; inorganic ion transmembrane transport; inorganic cation transmembrane transport; proton transmembrane transport
ASGGGVPTDEEQATGLEREIMLAAKKGLDPYNVLAPKGASGTRED	4614.29	M.ASGGGVPTDEEQAT(GLERE)[15.9950]IMLAAKKGLDPYNVLAPKGASGTRED.P	sp|P10606|COX5B_HUMAN	4602_1	9452000	generation of precursor metabolites and energy; oxidative phosphorylation; mitochondrial electron transport, cytochrome c to oxygen; transport; monoatomic ion transport; monoatomic cation transport; respiratory gaseous exchange by respiratory system; biological_process; metabolic process; aerobic respiration; cellular process; energy derivation by oxidation of organic compounds; aerobic electron transport chain; electron transport chain; respiratory electron transport chain; multicellular organismal process; monoatomic ion transmembrane transport; ATP synthesis coupled electron transport; mitochondrial ATP synthesis coupled electron transport; cellular respiration; localization; establishment of localization; transmembrane transport; monoatomic cation transmembrane transport; inorganic ion transmembrane transport; inorganic cation transmembrane transport; proton transmembrane transport
ASGGGVPTDEEQATGLEREIMLAAKKGLDPYNVLAPKGASGTREDPNLVPSISNK	5647.88	M.ASGGGVPTDEEQATGLEREIMLAAKKGLDPYNVLAPKGASGTREDPNLVPSISNK.R	sp|P10606|COX5B_HUMAN	4603_no_mod	58540000	generation of precursor metabolites and energy; oxidative phosphorylation; mitochondrial electron transport, cytochrome c to oxygen; transport; monoatomic ion transport; monoatomic cation transport; respiratory gaseous exchange by respiratory system; biological_process; metabolic process; aerobic respiration; cellular process; energy derivation by oxidation of organic compounds; aerobic electron transport chain; electron transport chain; respiratory electron transport chain; multicellular organismal process; monoatomic ion transmembrane transport; ATP synthesis coupled electron transport; mitochondrial ATP synthesis coupled electron transport; cellular respiration; localization; establishment of localization; transmembrane transport; monoatomic cation transmembrane transport; inorganic ion transmembrane transport; inorganic cation transmembrane transport; proton transmembrane transport
ASGGGVPTDEEQATGLEREIMLAAKKGLDPYNVLAPKGASGTREDPNLVPSISNKR	5803.98	M.ASGGGVPTDEEQATGLEREIMLAAKKGLDPYNVLAPKGASGTREDPNLVPSISNKR.I	sp|P10606|COX5B_HUMAN	4604_no_mod	763400000	generation of precursor metabolites and energy; oxidative phosphorylation; mitochondrial electron transport, cytochrome c to oxygen; transport; monoatomic ion transport; monoatomic cation transport; respiratory gaseous exchange by respiratory system; biological_process; metabolic process; aerobic respiration; cellular process; energy derivation by oxidation of organic compounds; aerobic electron transport chain; electron transport chain; respiratory electron transport chain; multicellular organismal process; monoatomic ion transmembrane transport; ATP synthesis coupled electron transport; mitochondrial ATP synthesis coupled electron transport; cellular respiration; localization; establishment of localization; transmembrane transport; monoatomic cation transmembrane transport; inorganic ion transmembrane transport; inorganic cation transmembrane transport; proton transmembrane transport
ASGGGVPTDEEQATGLEREIMLAAKKGLDPYNVLAPKGASGTREDPNLVPSISNKRIVGCICEEDNTSVVWFWL	7565.77	M.ASGGGVPTDEEQATGLEREIMLAAKKGLDPYNVLA(PKGASGTRED)[-446.2164]PNLVPSISNKRIVG(C)[Carbamidomethylation]I(C)[Carbamidomethylation]EEDNTSVVWFWL.H	sp|P10606|COX5B_HUMAN	4605_1	38890000	generation of precursor metabolites and energy; oxidative phosphorylation; mitochondrial electron transport, cytochrome c to oxygen; transport; monoatomic ion transport; monoatomic cation transport; respiratory gaseous exchange by respiratory system; biological_process; metabolic process; aerobic respiration; cellular process; energy derivation by oxidation of organic compounds; aerobic electron transport chain; electron transport chain; respiratory electron transport chain; multicellular organismal process; monoatomic ion transmembrane transport; ATP synthesis coupled electron transport; mitochondrial ATP synthesis coupled electron transport; cellular respiration; localization; establishment of localization; transmembrane transport; monoatomic cation transmembrane transport; inorganic ion transmembrane transport; inorganic cation transmembrane transport; proton transmembrane transport
ASGGGVPTDEEQATGLEREIMLAAKKGLDPYNVLAPKGASGTREDPNLVPSISNKRIVGCICEEDNTSVVWFWLHKGEAQR	8818.4	M.ASGGGVPTDEEQATGLEREIMLAAKKGLDPYNVLAPKGASGTREDPNLVPSISNKRIVG(C)[Carbamidomethylation]I(C)[Carbamidomethylation]EEDNTSVVWFWLHKGEAQR.C	sp|P10606|COX5B_HUMAN	4606_1	12750000	generation of precursor metabolites and energy; oxidative phosphorylation; mitochondrial electron transport, cytochrome c to oxygen; transport; monoatomic ion transport; monoatomic cation transport; respiratory gaseous exchange by respiratory system; biological_process; metabolic process; aerobic respiration; cellular process; energy derivation by oxidation of organic compounds; aerobic electron transport chain; electron transport chain; respiratory electron transport chain; multicellular organismal process; monoatomic ion transmembrane transport; ATP synthesis coupled electron transport; mitochondrial ATP synthesis coupled electron transport; cellular respiration; localization; establishment of localization; transmembrane transport; monoatomic cation transmembrane transport; inorganic ion transmembrane transport; inorganic cation transmembrane transport; proton transmembrane transport
ASGGGVPTDEEQATGLEREIMLAAKKGLDPYNVLAPKGASGTREDPNLVPSISNKRIVGCICEEDNTSVVWFWLHKGEAQRCPRCGAHYKLVPQQLAH	10834.4	M.ASGGGVPTDEEQATGLEREIMLAAKKGLDPYNVLAPKGASGTREDPNLVPSISNKRIVG(C)[Carbamidomethylation]I(C)[Carbamidomethylation]EEDNTSVVWFWLHKGEAQR(C)[Carbamidomethylation]PR(C)[Carbamidomethylation]GAHYKLVPQQLAH.	sp|P10606|COX5B_HUMAN	4607_1	126200000	generation of precursor metabolites and energy; oxidative phosphorylation; mitochondrial electron transport, cytochrome c to oxygen; transport; monoatomic ion transport; monoatomic cation transport; respiratory gaseous exchange by respiratory system; biological_process; metabolic process; aerobic respiration; cellular process; energy derivation by oxidation of organic compounds; aerobic electron transport chain; electron transport chain; respiratory electron transport chain; multicellular organismal process; monoatomic ion transmembrane transport; ATP synthesis coupled electron transport; mitochondrial ATP synthesis coupled electron transport; cellular respiration; localization; establishment of localization; transmembrane transport; monoatomic cation transmembrane transport; inorganic ion transmembrane transport; inorganic cation transmembrane transport; proton transmembrane transport
GLDPYNVLAPKGASGTREDPNLVPSISNKR	3164.66	K.GLDPYNVLAPKGASGTREDPNLVPSISNKR.I	sp|P10606|COX5B_HUMAN	4608_no_mod	60160000	generation of precursor metabolites and energy; oxidative phosphorylation; mitochondrial electron transport, cytochrome c to oxygen; transport; monoatomic ion transport; monoatomic cation transport; respiratory gaseous exchange by respiratory system; biological_process; metabolic process; aerobic respiration; cellular process; energy derivation by oxidation of organic compounds; aerobic electron transport chain; electron transport chain; respiratory electron transport chain; multicellular organismal process; monoatomic ion transmembrane transport; ATP synthesis coupled electron transport; mitochondrial ATP synthesis coupled electron transport; cellular respiration; localization; establishment of localization; transmembrane transport; monoatomic cation transmembrane transport; inorganic ion transmembrane transport; inorganic cation transmembrane transport; proton transmembrane transport
IVGCICEEDNTSVVWFWLHKGEAQR	3032.43	R.IVG(C)[Carbamidomethylation]I(C)[Carbamidomethylation]EEDNTSVVWFWLHKGEAQR.C	sp|P10606|COX5B_HUMAN	4609_1	14610000	generation of precursor metabolites and energy; oxidative phosphorylation; mitochondrial electron transport, cytochrome c to oxygen; transport; monoatomic ion transport; monoatomic cation transport; respiratory gaseous exchange by respiratory system; biological_process; metabolic process; aerobic respiration; cellular process; energy derivation by oxidation of organic compounds; aerobic electron transport chain; electron transport chain; respiratory electron transport chain; multicellular organismal process; monoatomic ion transmembrane transport; ATP synthesis coupled electron transport; mitochondrial ATP synthesis coupled electron transport; cellular respiration; localization; establishment of localization; transmembrane transport; monoatomic cation transmembrane transport; inorganic ion transmembrane transport; inorganic cation transmembrane transport; proton transmembrane transport
LGDMRNSATFKSFEDRVGTIKSKVVGDRENGSDNLPSSAGSGDKPLSDPAPF	5596.74	K.(LGD)[144.0849]MRNSATFKSFEDRVGTIKSKVVGDRENGSDNLPSSAGSGDKPLSDPAPF.	sp|O43399|TPD54_HUMAN	460_1	34140000	carbohydrate metabolic process; biological_process; metabolic process; cell population proliferation; cellular process; regulation of cell population proliferation; primary metabolic process; regulation of biological process; regulation of cellular process; biological regulation
IVGCICEEDNTSVVWFWLHKGEAQRCPR	3402.71	R.IVG(C)[Carbamidomethylation]I((C)[Carbamidomethylation]E)[-42.8976]EDNTSVVWFWLHKGEAQR(C)[Carbamidomethylation]PR.C	sp|P10606|COX5B_HUMAN	4610_1	4960000	generation of precursor metabolites and energy; oxidative phosphorylation; mitochondrial electron transport, cytochrome c to oxygen; transport; monoatomic ion transport; monoatomic cation transport; respiratory gaseous exchange by respiratory system; biological_process; metabolic process; aerobic respiration; cellular process; energy derivation by oxidation of organic compounds; aerobic electron transport chain; electron transport chain; respiratory electron transport chain; multicellular organismal process; monoatomic ion transmembrane transport; ATP synthesis coupled electron transport; mitochondrial ATP synthesis coupled electron transport; cellular respiration; localization; establishment of localization; transmembrane transport; monoatomic cation transmembrane transport; inorganic ion transmembrane transport; inorganic cation transmembrane transport; proton transmembrane transport
IVGCICEEDNTSVVWFWLHKGEAQRCPR	3445.61	R.IVG(C)[Carbamidomethylation]I(C)[Carbamidomethylation]EEDNTSVVWFWLHKGEAQR(C)[Carbamidomethylation]PR.C	sp|P10606|COX5B_HUMAN	4611_1	22840000	generation of precursor metabolites and energy; oxidative phosphorylation; mitochondrial electron transport, cytochrome c to oxygen; transport; monoatomic ion transport; monoatomic cation transport; respiratory gaseous exchange by respiratory system; biological_process; metabolic process; aerobic respiration; cellular process; energy derivation by oxidation of organic compounds; aerobic electron transport chain; electron transport chain; respiratory electron transport chain; multicellular organismal process; monoatomic ion transmembrane transport; ATP synthesis coupled electron transport; mitochondrial ATP synthesis coupled electron transport; cellular respiration; localization; establishment of localization; transmembrane transport; monoatomic cation transmembrane transport; inorganic ion transmembrane transport; inorganic cation transmembrane transport; proton transmembrane transport
IVGCICEEDNTSVVWFWLHKGEAQRCPRCGAHYKLVPQQLAH	5048.42	R.IVG(C)[Carbamidomethylation]I(C)[Carbamidomethylation]EEDNTSVVWFWLHKGEAQR(C)[Carbamidomethylation]PR(C)[Carbamidomethylation]GAHYKLVPQQLAH.	sp|P10606|COX5B_HUMAN	4612_1	91450000	generation of precursor metabolites and energy; oxidative phosphorylation; mitochondrial electron transport, cytochrome c to oxygen; transport; monoatomic ion transport; monoatomic cation transport; respiratory gaseous exchange by respiratory system; biological_process; metabolic process; aerobic respiration; cellular process; energy derivation by oxidation of organic compounds; aerobic electron transport chain; electron transport chain; respiratory electron transport chain; multicellular organismal process; monoatomic ion transmembrane transport; ATP synthesis coupled electron transport; mitochondrial ATP synthesis coupled electron transport; cellular respiration; localization; establishment of localization; transmembrane transport; monoatomic cation transmembrane transport; inorganic ion transmembrane transport; inorganic cation transmembrane transport; proton transmembrane transport
KGLDPYNVLAPKGASGTREDPNLVPSISNKR	3292.75	K.KGLDPYNVLAPKGASGTREDPNLVPSISNKR.I	sp|P10606|COX5B_HUMAN	4613_no_mod	106300000	generation of precursor metabolites and energy; oxidative phosphorylation; mitochondrial electron transport, cytochrome c to oxygen; transport; monoatomic ion transport; monoatomic cation transport; respiratory gaseous exchange by respiratory system; biological_process; metabolic process; aerobic respiration; cellular process; energy derivation by oxidation of organic compounds; aerobic electron transport chain; electron transport chain; respiratory electron transport chain; multicellular organismal process; monoatomic ion transmembrane transport; ATP synthesis coupled electron transport; mitochondrial ATP synthesis coupled electron transport; cellular respiration; localization; establishment of localization; transmembrane transport; monoatomic cation transmembrane transport; inorganic ion transmembrane transport; inorganic cation transmembrane transport; proton transmembrane transport
PTDEEQATGLEREIMLAAKKGLDPYNVLAPKGASGTREDPNLVPSISNKRIVGCICEEDNTSVVWFWLHKGEAQRCPRCGAHYKLVPQQLAH	10792.4	V.PTDEEQATGLEREIMLAAKKGLDPYNVLAPKGASGTREDPNLVPSISNKRIVG(C)[Carbamidomethylation]I(C)[Carbamidomethylation]EEDN(T)[386.2413]SVVWFWLHKGEAQR(C)[Carbamidomethylation]PR(C)[Carbamidomethylation]GAHYKLVPQQLAH.	sp|P10606|COX5B_HUMAN	4614_1	17900000	generation of precursor metabolites and energy; oxidative phosphorylation; mitochondrial electron transport, cytochrome c to oxygen; transport; monoatomic ion transport; monoatomic cation transport; respiratory gaseous exchange by respiratory system; biological_process; metabolic process; aerobic respiration; cellular process; energy derivation by oxidation of organic compounds; aerobic electron transport chain; electron transport chain; respiratory electron transport chain; multicellular organismal process; monoatomic ion transmembrane transport; ATP synthesis coupled electron transport; mitochondrial ATP synthesis coupled electron transport; cellular respiration; localization; establishment of localization; transmembrane transport; monoatomic cation transmembrane transport; inorganic ion transmembrane transport; inorganic cation transmembrane transport; proton transmembrane transport
PTDEEQATGLEREIMLAAKKGLDPYNVLAPKGASGTREDPNLVPSISNKRIVGCICEEDNTSVVWFWLHKGEAQRCPRCGAHYKLVPQQLAH	10850.4	V.PTDEEQATGLEREIMLAAKKGLDPYNVLAPKGASGTREDPNLVPSISNKRIVG(C)[Carbamidomethylation]I(C)[Carbamidomethylation]EE(D)[444.2170]NTSVVWFWLHKGEAQR(C)[Carbamidomethylation]PR(C)[Carbamidomethylation]GAHYKLVPQQLAH.	sp|P10606|COX5B_HUMAN	4615_1	1.37e+08	generation of precursor metabolites and energy; oxidative phosphorylation; mitochondrial electron transport, cytochrome c to oxygen; transport; monoatomic ion transport; monoatomic cation transport; respiratory gaseous exchange by respiratory system; biological_process; metabolic process; aerobic respiration; cellular process; energy derivation by oxidation of organic compounds; aerobic electron transport chain; electron transport chain; respiratory electron transport chain; multicellular organismal process; monoatomic ion transmembrane transport; ATP synthesis coupled electron transport; mitochondrial ATP synthesis coupled electron transport; cellular respiration; localization; establishment of localization; transmembrane transport; monoatomic cation transmembrane transport; inorganic ion transmembrane transport; inorganic cation transmembrane transport; proton transmembrane transport
PTDEEQATGLEREIMLAAKKGLDPYNVLAPKGASGTREDPNLVPSISNKRIVGCICEEDNTSVVWFWLHKGEAQRCPRCGAHYKLVPQQLAH	10867.6	V.PTDEEQATGLEREIMLAAKKGLDPYNVLAPKGASGTREDPNLVPSISNKRIVG(C)[Carbamidomethylation]I(C)[Carbamidomethylation]EEDN(T)[461.4103]SVVWFWLHKGEAQR(C)[Carbamidomethylation]PR(C)[Carbamidomethylation]GAHYKLVPQQLAH.	sp|P10606|COX5B_HUMAN	4616_1	34530000	generation of precursor metabolites and energy; oxidative phosphorylation; mitochondrial electron transport, cytochrome c to oxygen; transport; monoatomic ion transport; monoatomic cation transport; respiratory gaseous exchange by respiratory system; biological_process; metabolic process; aerobic respiration; cellular process; energy derivation by oxidation of organic compounds; aerobic electron transport chain; electron transport chain; respiratory electron transport chain; multicellular organismal process; monoatomic ion transmembrane transport; ATP synthesis coupled electron transport; mitochondrial ATP synthesis coupled electron transport; cellular respiration; localization; establishment of localization; transmembrane transport; monoatomic cation transmembrane transport; inorganic ion transmembrane transport; inorganic cation transmembrane transport; proton transmembrane transport
PTDEEQATGLEREIMLAAKKGLDPYNVLAPKGASGTREDPNLVPSISNKRIVGCICEEDNTSVVWFWLHKGEAQRCPRCGAHYKLVPQQLAH	10882.7	V.PTDEEQATGLEREIMLAAKKGLDPYNVLAPKGASGTREDPNLVPSISNKRIVG(C)[Carbamidomethylation]I(C)[Carbamidomethylation]EEDNT(SVV)[476.5091]WFWLHKGEAQR(C)[Carbamidomethylation]PR(C)[Carbamidomethylation]GAHYKLVPQQLAH.	sp|P10606|COX5B_HUMAN	4617_1	106900000	generation of precursor metabolites and energy; oxidative phosphorylation; mitochondrial electron transport, cytochrome c to oxygen; transport; monoatomic ion transport; monoatomic cation transport; respiratory gaseous exchange by respiratory system; biological_process; metabolic process; aerobic respiration; cellular process; energy derivation by oxidation of organic compounds; aerobic electron transport chain; electron transport chain; respiratory electron transport chain; multicellular organismal process; monoatomic ion transmembrane transport; ATP synthesis coupled electron transport; mitochondrial ATP synthesis coupled electron transport; cellular respiration; localization; establishment of localization; transmembrane transport; monoatomic cation transmembrane transport; inorganic ion transmembrane transport; inorganic cation transmembrane transport; proton transmembrane transport
APDQDEIQRLPGLAKQPSFRQYSGYLK	3104.6	A.APDQDEIQRLPGLAKQPSFRQYSGYLK.G	sp|P10619|PPGB_HUMAN	4618_no_mod	4960000	proteolysis; transport; intracellular protein transport; autophagy; intracellular protein localization; biological_process; metabolic process; catabolic process; macromolecule catabolic process; negative regulation of metabolic process; regulation of catabolic process; negative regulation of catabolic process; cellular process; regulation of autophagy; negative regulation of autophagy; negative regulation of macromolecule metabolic process; protein transport; regulation of metabolic process; protein metabolic process; protein catabolic process; regulation of protein stability; macromolecule localization; regulation of protein catabolic process; negative regulation of protein catabolic process; macromolecule metabolic process; primary metabolic process; establishment of protein localization; intracellular transport; negative regulation of biological process; negative regulation of cellular process; regulation of biological process; regulation of cellular process; localization; establishment of localization; regulation of protein metabolic process; negative regulation of protein metabolic process; cellular localization; establishment of localization in cell; regulation of macromolecule metabolic process; chaperone-mediated autophagy; process utilizing autophagic mechanism; biological regulation; regulation of biological quality; nitrogen compound transport; regulation of primary metabolic process; regulation of chaperone-mediated autophagy; negative regulation of chaperone-mediated autophagy
STPTAEDVTAPLVDEGAPGKQAAAQPHTEIPEGTTAEEAGIGDTPSLEDEAAGHVTQEPE	5890.79	K.STPTAEDVTAPLVDEGAPGKQAAAQPHTEIPEGTTAEEAGIGDT(PSLEDEAAGH)[-127.9970]VTQEPE.S	sp|P10636|TAU_HUMAN	4619_1	4246000	microtubule cytoskeleton organization; mitochondrial fission; response to reactive oxygen species; cell morphogenesis; regulation of cell growth; microglial cell activation; cell activation; leukocyte activation involved in inflammatory response; myeloid leukocyte activation; immune system process; system process; nucleobase-containing compound metabolic process; protein deacetylation; superoxide metabolic process; transport; autophagy; response to stress; defense response; inflammatory response; DNA damage response; response to oxidative stress; organelle organization; mitochondrion organization; cytoskeleton organization; microtubule-based process; microtubule-based movement; cell communication; signal transduction; cell-cell signaling; chemical synaptic transmission; multicellular organism development; nervous system development; axonogenesis; synapse assembly; central nervous system development; behavior; learning or memory; memory; axo-dendritic transport; intracellular protein localization; biological_process; metabolic process; regulation of cell size; catabolic process; biosynthetic process; macromolecule biosynthetic process; response to temperature stimulus; response to heat; response to abiotic stimulus; anatomical structure morphogenesis; response to endogenous stimulus; regulation of biosynthetic process; negative regulation of biosynthetic process; negative regulation of metabolic process; positive regulation of metabolic process; regulation of catabolic process; regulation of signal transduction; cellular process; glial cell differentiation; response to metal ion; response to lead ion; gene expression; regulation of gene expression; regulation of autophagy; regulation of macromolecule biosynthetic process; negative regulation of macromolecule biosynthetic process; negative regulation of macromolecule metabolic process; negative regulation of gene expression; positive regulation of organelle organization; negative regulation of organelle organization; regulation of cell communication; negative regulation of cell communication; positive regulation of cell development; regulation of mitochondrion organization; negative regulation of mitochondrial membrane potential; transport along microtubule; regulation of neuron projection development; astrocyte development; cellular component organization; cell growth; RNA metabolic process; rRNA metabolic process; regulation of metabolic process; protein metabolic process; calcium-mediated signaling; axonal transport of mitochondrion; glial cell development; central nervous system neuron differentiation; central nervous system neuron development; neurogenesis; regulation of anatomical structure morphogenesis; cellular component assembly; regulation of signaling; signaling; negative regulation of signaling; cell projection organization; cell differentiation; neuron differentiation; positive regulation of cell growth; regulation of axon extension; cytoskeleton-dependent intracellular transport; microtubule polymerization or depolymerization; regulation of microtubule polymerization or depolymerization; positive regulation of microtubule polymerization or depolymerization; regulation of microtubule polymerization; positive regulation of microtubule polymerization; cytoplasmic microtubule organization; neuron projection development; positive regulation of protein-containing complex assembly; regulation of cell projection organization; positive regulation of cell projection organization; regulation of protein modification process; negative regulation of protein modification process; regulation of protein polymerization; positive regulation of protein polymerization; multicellular organismal process; developmental process; regulation of cellular component size; regulation of localization; regulation of protein localization; regulation of microtubule-based process; regulation of superoxide anion generation; positive regulation of superoxide anion generation; macromolecule localization; regulation of organelle organization; regulation of chromosome organization; cellular response to stress; stress granule assembly; cell junction assembly; cell junction organization; cellular response to oxidative stress; cellular response to heat; cellular response to reactive oxygen species; establishment of mitochondrion localization, microtubule-mediated; protein localization to synapse; intracellular signal transduction; protein deacylation; protein modification process; growth; regulation of growth; gliogenesis; macrophage activation; response to chemical; regulation of membrane potential; superoxide anion generation; macromolecule metabolic process; regulation of protein-containing complex assembly; macromolecule modification; protein-containing complex organization; cellular component biogenesis; regulation of cellular component biogenesis; positive regulation of cellular component biogenesis; primary metabolic process; establishment of protein localization; leukocyte activation; regulation of cell differentiation; positive regulation of cell differentiation; positive regulation of axon extension; negative regulation of membrane potential; positive regulation of growth; microtubule polymerization; intracellular transport; mitochondrion transport along microtubule; astrocyte activation; regulation of synaptic plasticity; organelle fission; mitochondrion distribution; intracellular distribution of mitochondria; cell development; positive regulation of biological process; negative regulation of biological process; positive regulation of cellular process; negative regulation of cellular process; regulation of response to stimulus; developmental cell growth; developmental growth; regulation of developmental growth; positive regulation of developmental growth; neuron development; cell morphogenesis involved in neuron differentiation; axon extension; generation of neurons; astrocyte differentiation; system development; neuron projection morphogenesis; anatomical structure development; cell projection morphogenesis; cellular developmental process; regulation of neurogenesis; positive regulation of neurogenesis; regulation of axonogenesis; positive regulation of axonogenesis; regulation of biological process; regulation of developmental process; regulation of cellular process; modulation of chemical synaptic transmission; negative regulation of synaptic transmission; synapse organization; regulation of calcium-mediated signaling; nervous system process; cognition; response to stimulus; negative regulation of developmental process; positive regulation of developmental process; regulation of cellular component organization; negative regulation of cellular component organization; positive regulation of cellular component organization; localization; establishment of localization; regulation of multicellular organismal process; positive regulation of multicellular organismal process; regulation of protein metabolic process; negative regulation of protein metabolic process; protein polymerization; protein complex oligomerization; protein homooligomerization; chromosome organization; regulation of cytoskeleton organization; positive regulation of cytoskeleton organization; organelle localization; cellular localization; mitochondrion localization; establishment of localization in cell; establishment of mitochondrion localization; establishment of organelle localization; cellular response to stimulus; regulation of mitochondrial membrane potential; regulation of nervous system development; positive regulation of nervous system development; regulation of macromolecule metabolic process; regulation of cell development; long-term synaptic depression; developmental growth involved in morphogenesis; regulation of extent of cell growth; axon development; glial cell activation; process utilizing autophagic mechanism; cellular response to chemical stress; protein-containing complex assembly; biological regulation; regulation of biological quality; regulation of establishment of protein localization; regulation of microtubule cytoskeleton organization; inclusion body assembly; response to growth factor; cellular response to chemical stimulus; organelle assembly; cellular response to growth factor stimulus; cellular response to endogenous stimulus; cellular component organization or biogenesis; organelle transport along microtubule; plus-end-directed organelle transport along microtubule; reactive oxygen species metabolic process; establishment of protein localization to organelle; establishment of protein localization to mitochondrion; regulation of primary metabolic process; regulation of response to stress; regulation of cellular response to stress; tubulin deacetylation; regulation of tubulin deacetylation; regulation of anatomical structure size; regulation of mitochondrial fission; negative regulation of mitochondrial fission; nucleic acid metabolic process; regulation of protein deacetylation; regulation of superoxide metabolic process; supramolecular fiber organization; macromolecule deacylation; anterograde trans-synaptic signaling; axonal transport; microtubule-based transport; regulation of trans-synaptic signaling; synaptic signaling; trans-synaptic signaling; regulation of plasma membrane bounded cell projection organization; plasma membrane bounded cell projection organization; plasma membrane bounded cell projection morphogenesis; membraneless organelle assembly; intracellular signaling cassette; neuroinflammatory response; regulation of cellular response to heat; regulation of long-term synaptic depression; response to oxygen-containing compound; cellular response to oxygen-containing compound; protein localization to cell junction; regulation of protein localization to synapse; positive regulation of protein localization to synapse; regulation of intracellular signal transduction; regulation of supramolecular fiber organization; positive regulation of supramolecular fiber organization; neurofibrillary tangle assembly; regulation of establishment of protein localization to mitochondrion; negative regulation of establishment of protein localization to mitochondrion; positive regulation of protein localization; negative regulation of tubulin deacetylation; negative regulation of establishment of protein localization; amyloid fibril formation; response to nerve growth factor; cellular response to nerve growth factor stimulus; neuron projection extension; cellular response to brain-derived neurotrophic factor stimulus; regulation of multicellular organismal development; regulation of reactive oxygen species metabolic process; positive regulation of reactive oxygen species metabolic process
MDSAGQDINLNSPNKGLLSDSMTDVPVDTGVAAR	3529.67	.(M)[Acetyl]DSAGQDINLNSPNKGLLSDSMTDVPVDTGVAAR.T	sp|O43399|TPD54_HUMAN	461_1	5637000	carbohydrate metabolic process; biological_process; metabolic process; cell population proliferation; cellular process; regulation of cell population proliferation; primary metabolic process; regulation of biological process; regulation of cellular process; biological regulation
KIPVVFRLQEGYDHSYYFIATFITDHIRHHAK	3901.02	K.KIPVVFRLQEGYDHSYYFIATFITDHIRHHAK.Y	sp|P10768|ESTD_HUMAN	4620_no_mod	21930000	aldehyde metabolic process; biological_process; metabolic process; catabolic process; response to toxic substance; cellular process; response to chemical; small molecule metabolic process; small molecule catabolic process; aldehyde catabolic process; formaldehyde metabolic process; formaldehyde catabolic process; response to stimulus; cellular response to stimulus; cellular response to chemical stimulus; cellular response to toxic substance; detoxification; cellular detoxification of aldehyde; cellular response to aldehyde; response to oxygen-containing compound; cellular response to oxygen-containing compound; cellular detoxification
AAGVASLLTTAEVVVTEIPKEEKDPGMGAMGGMGGGMGGGMF	4009.9	D.AAGVASLLTTAEVVVTEIPKEEKDPGMGAMGGMGGGMGGGMF.	sp|P10809|CH60_HUMAN	4621_no_mod	309900	cell activation; cytokine production; regulation of cytokine production; positive regulation of cytokine production; somatic diversification of immune receptors; somatic recombination of immunoglobulin genes involved in immune response; somatic diversification of immunoglobulins involved in immune response; activation of innate immune response; pattern recognition receptor signaling pathway; toll-like receptor signaling pathway; adaptive immune response; immune effector process; activation of immune response; cell activation involved in immune response; myeloid leukocyte activation; lymphocyte activation involved in immune response; B cell activation involved in immune response; response to tumor cell; leukocyte activation involved in immune response; immune system process; immunoglobulin production; immunoglobulin production involved in immunoglobulin-mediated immune response; immune response to tumor cell; T cell mediated immune response to tumor cell; production of molecular mediator of immune response; leukocyte mediated immunity; lymphocyte mediated immunity; T cell mediated immunity; adaptive immune response based on somatic recombination of immune receptors built from immunoglobulin superfamily domains; immune system development; somatic diversification of immune receptors via germline recombination within a single locus; regulation of immune system process; positive regulation of immune system process; regulation of leukocyte activation; positive regulation of leukocyte activation; regulation of immune effector process; positive regulation of immune effector process; regulation of leukocyte mediated immunity; positive regulation of leukocyte mediated immunity; regulation of lymphocyte mediated immunity; positive regulation of lymphocyte mediated immunity; regulation of T cell mediated immunity; positive regulation of T cell mediated immunity; MyD88-dependent toll-like receptor signaling pathway; immune response-activating signaling pathway; innate immune response-activating signaling pathway; immune response-regulating signaling pathway; regulation of adaptive immune response; positive regulation of adaptive immune response; regulation of adaptive immune response based on somatic recombination of immune receptors built from immunoglobulin superfamily domains; positive regulation of adaptive immune response based on somatic recombination of immune receptors built from immunoglobulin superfamily domains; regulation of response to biotic stimulus; positive regulation of response to biotic stimulus; regulation of response to tumor cell; positive regulation of response to tumor cell; regulation of immune response to tumor cell; positive regulation of immune response to tumor cell; regulation of T cell mediated immune response to tumor cell; positive regulation of T cell mediated immune response to tumor cell; nucleobase-containing compound metabolic process; DNA metabolic process; DNA recombination; protein folding; 'de novo' protein folding; transport; apoptotic process; response to stress; defense response; immune response; response to unfolded protein; organelle organization; mitochondrion organization; cell communication; cell adhesion; leukocyte cell-cell adhesion; signal transduction; multicellular organism development; intracellular protein localization; biological_process; metabolic process; cell death; cell population proliferation; apoptotic mitochondrial changes; biosynthetic process; macromolecule biosynthetic process; response to temperature stimulus; response to cold; response to external stimulus; response to biotic stimulus; response to abiotic stimulus; regulation of biosynthetic process; positive regulation of biosynthetic process; positive regulation of metabolic process; cellular process; gene expression; regulation of gene expression; regulation of macromolecule biosynthetic process; positive regulation of macromolecule biosynthetic process; positive regulation of macromolecule metabolic process; positive regulation of gene expression; programmed cell death; protein transport; cellular component organization; immunoglobulin mediated immune response; somatic cell DNA recombination; somatic diversification of immunoglobulins; somatic recombination of immunoglobulin gene segments; regulation of metabolic process; protein metabolic process; B cell mediated immunity; regulation of cell-cell adhesion; positive regulation of cell-cell adhesion; cellular component assembly; signaling; regulation of cell adhesion; regulation of defense response; positive regulation of defense response; regulation of protein stability; regulation of response to external stimulus; positive regulation of response to external stimulus; regulation of type I interferon production; positive regulation of type I interferon production; multicellular organismal process; developmental process; type I interferon production; interferon-alpha production; type II interferon production; interleukin-10 production; interleukin-12 production; interleukin-6 production; regulation of interferon-alpha production; regulation of type II interferon production; regulation of interleukin-10 production; regulation of interleukin-12 production; regulation of interleukin-6 production; positive regulation of interferon-alpha production; positive regulation of type II interferon production; positive regulation of interleukin-10 production; positive regulation of interleukin-12 production; positive regulation of interleukin-6 production; mononuclear cell proliferation; macromolecule localization; protein localization to organelle; cellular response to stress; response to cytokine; mitochondrial unfolded protein response; cellular response to unfolded protein; response to topologically incorrect protein; cellular response to topologically incorrect protein; protein refolding; B cell proliferation; T cell activation; B cell activation; macrophage activation; response to chemical; regulation of apoptotic process; regulation of macrophage activation; positive regulation of macrophage activation; positive regulation of apoptotic process; negative regulation of apoptotic process; regulation of programmed cell death; positive regulation of programmed cell death; negative regulation of programmed cell death; macromolecule metabolic process; response to external biotic stimulus; protein-containing complex organization; cellular component biogenesis; primary metabolic process; biological process involved in symbiotic interaction; biological process involved in interspecies interaction between organisms; protein import into mitochondrial intermembrane space; innate immune response; regulation of innate immune response; positive regulation of innate immune response; establishment of protein localization; isotype switching; leukocyte activation; positive regulation of cell adhesion; lymphocyte activation; lymphocyte proliferation; isotype switching to IgG isotypes; positive regulation of biological process; negative regulation of biological process; positive regulation of cellular process; negative regulation of cellular process; regulation of response to stimulus; positive regulation of response to stimulus; system development; anatomical structure development; regulation of immune response; positive regulation of immune response; regulation of biological process; regulation of cellular process; protein stabilization; regulation of T cell activation; regulation of cell activation; positive regulation of cell activation; positive regulation of T cell activation; response to stimulus; chaperone-mediated protein complex assembly; localization; establishment of localization; regulation of multicellular organismal process; positive regulation of multicellular organismal process; regulation of lymphocyte activation; positive regulation of lymphocyte activation; protein maturation; biological process involved in interaction with symbiont; response to other organism; cellular response to stimulus; transmembrane transport; regulation of macromolecule metabolic process; protein-containing complex assembly; biological regulation; regulation of biological quality; protein localization to mitochondrion; leukocyte proliferation; cellular response to cytokine stimulus; nitrogen compound transport; protein transmembrane transport; cellular component organization or biogenesis; establishment of protein localization to organelle; establishment of protein localization to mitochondrion; regulation of response to stress; nucleic acid metabolic process; execution phase of apoptosis; defense response to other organism; cell-cell adhesion; response to interleukin-7; cellular response to interleukin-7; defense response to symbiont; regulation of execution phase of apoptosis; negative regulation of execution phase of apoptosis; positive regulation of execution phase of apoptosis; response to peptide; regulation of leukocyte cell-cell adhesion; positive regulation of leukocyte cell-cell adhesion
AAGVASLLTTAEVVVTEIPKEEKDPGMGAMGGMGGGMGGGMF	4025.89	D.AAGVASLLTTAEVVVTEIPKEEKDPGMGAM(GGMGGGMGGGMF)[15.9922].	sp|P10809|CH60_HUMAN	4622_1	1223000	cell activation; cytokine production; regulation of cytokine production; positive regulation of cytokine production; somatic diversification of immune receptors; somatic recombination of immunoglobulin genes involved in immune response; somatic diversification of immunoglobulins involved in immune response; activation of innate immune response; pattern recognition receptor signaling pathway; toll-like receptor signaling pathway; adaptive immune response; immune effector process; activation of immune response; cell activation involved in immune response; myeloid leukocyte activation; lymphocyte activation involved in immune response; B cell activation involved in immune response; response to tumor cell; leukocyte activation involved in immune response; immune system process; immunoglobulin production; immunoglobulin production involved in immunoglobulin-mediated immune response; immune response to tumor cell; T cell mediated immune response to tumor cell; production of molecular mediator of immune response; leukocyte mediated immunity; lymphocyte mediated immunity; T cell mediated immunity; adaptive immune response based on somatic recombination of immune receptors built from immunoglobulin superfamily domains; immune system development; somatic diversification of immune receptors via germline recombination within a single locus; regulation of immune system process; positive regulation of immune system process; regulation of leukocyte activation; positive regulation of leukocyte activation; regulation of immune effector process; positive regulation of immune effector process; regulation of leukocyte mediated immunity; positive regulation of leukocyte mediated immunity; regulation of lymphocyte mediated immunity; positive regulation of lymphocyte mediated immunity; regulation of T cell mediated immunity; positive regulation of T cell mediated immunity; MyD88-dependent toll-like receptor signaling pathway; immune response-activating signaling pathway; innate immune response-activating signaling pathway; immune response-regulating signaling pathway; regulation of adaptive immune response; positive regulation of adaptive immune response; regulation of adaptive immune response based on somatic recombination of immune receptors built from immunoglobulin superfamily domains; positive regulation of adaptive immune response based on somatic recombination of immune receptors built from immunoglobulin superfamily domains; regulation of response to biotic stimulus; positive regulation of response to biotic stimulus; regulation of response to tumor cell; positive regulation of response to tumor cell; regulation of immune response to tumor cell; positive regulation of immune response to tumor cell; regulation of T cell mediated immune response to tumor cell; positive regulation of T cell mediated immune response to tumor cell; nucleobase-containing compound metabolic process; DNA metabolic process; DNA recombination; protein folding; 'de novo' protein folding; transport; apoptotic process; response to stress; defense response; immune response; response to unfolded protein; organelle organization; mitochondrion organization; cell communication; cell adhesion; leukocyte cell-cell adhesion; signal transduction; multicellular organism development; intracellular protein localization; biological_process; metabolic process; cell death; cell population proliferation; apoptotic mitochondrial changes; biosynthetic process; macromolecule biosynthetic process; response to temperature stimulus; response to cold; response to external stimulus; response to biotic stimulus; response to abiotic stimulus; regulation of biosynthetic process; positive regulation of biosynthetic process; positive regulation of metabolic process; cellular process; gene expression; regulation of gene expression; regulation of macromolecule biosynthetic process; positive regulation of macromolecule biosynthetic process; positive regulation of macromolecule metabolic process; positive regulation of gene expression; programmed cell death; protein transport; cellular component organization; immunoglobulin mediated immune response; somatic cell DNA recombination; somatic diversification of immunoglobulins; somatic recombination of immunoglobulin gene segments; regulation of metabolic process; protein metabolic process; B cell mediated immunity; regulation of cell-cell adhesion; positive regulation of cell-cell adhesion; cellular component assembly; signaling; regulation of cell adhesion; regulation of defense response; positive regulation of defense response; regulation of protein stability; regulation of response to external stimulus; positive regulation of response to external stimulus; regulation of type I interferon production; positive regulation of type I interferon production; multicellular organismal process; developmental process; type I interferon production; interferon-alpha production; type II interferon production; interleukin-10 production; interleukin-12 production; interleukin-6 production; regulation of interferon-alpha production; regulation of type II interferon production; regulation of interleukin-10 production; regulation of interleukin-12 production; regulation of interleukin-6 production; positive regulation of interferon-alpha production; positive regulation of type II interferon production; positive regulation of interleukin-10 production; positive regulation of interleukin-12 production; positive regulation of interleukin-6 production; mononuclear cell proliferation; macromolecule localization; protein localization to organelle; cellular response to stress; response to cytokine; mitochondrial unfolded protein response; cellular response to unfolded protein; response to topologically incorrect protein; cellular response to topologically incorrect protein; protein refolding; B cell proliferation; T cell activation; B cell activation; macrophage activation; response to chemical; regulation of apoptotic process; regulation of macrophage activation; positive regulation of macrophage activation; positive regulation of apoptotic process; negative regulation of apoptotic process; regulation of programmed cell death; positive regulation of programmed cell death; negative regulation of programmed cell death; macromolecule metabolic process; response to external biotic stimulus; protein-containing complex organization; cellular component biogenesis; primary metabolic process; biological process involved in symbiotic interaction; biological process involved in interspecies interaction between organisms; protein import into mitochondrial intermembrane space; innate immune response; regulation of innate immune response; positive regulation of innate immune response; establishment of protein localization; isotype switching; leukocyte activation; positive regulation of cell adhesion; lymphocyte activation; lymphocyte proliferation; isotype switching to IgG isotypes; positive regulation of biological process; negative regulation of biological process; positive regulation of cellular process; negative regulation of cellular process; regulation of response to stimulus; positive regulation of response to stimulus; system development; anatomical structure development; regulation of immune response; positive regulation of immune response; regulation of biological process; regulation of cellular process; protein stabilization; regulation of T cell activation; regulation of cell activation; positive regulation of cell activation; positive regulation of T cell activation; response to stimulus; chaperone-mediated protein complex assembly; localization; establishment of localization; regulation of multicellular organismal process; positive regulation of multicellular organismal process; regulation of lymphocyte activation; positive regulation of lymphocyte activation; protein maturation; biological process involved in interaction with symbiont; response to other organism; cellular response to stimulus; transmembrane transport; regulation of macromolecule metabolic process; protein-containing complex assembly; biological regulation; regulation of biological quality; protein localization to mitochondrion; leukocyte proliferation; cellular response to cytokine stimulus; nitrogen compound transport; protein transmembrane transport; cellular component organization or biogenesis; establishment of protein localization to organelle; establishment of protein localization to mitochondrion; regulation of response to stress; nucleic acid metabolic process; execution phase of apoptosis; defense response to other organism; cell-cell adhesion; response to interleukin-7; cellular response to interleukin-7; defense response to symbiont; regulation of execution phase of apoptosis; negative regulation of execution phase of apoptosis; positive regulation of execution phase of apoptosis; response to peptide; regulation of leukocyte cell-cell adhesion; positive regulation of leukocyte cell-cell adhesion
AKDVKFGADARALMLQGVDLLADAVAVTMGPK	3270.75	Y.AKDVKFGADARALMLQGVDLLADAVAVTMGPK.G	sp|P10809|CH60_HUMAN	4623_no_mod	14530000	cell activation; cytokine production; regulation of cytokine production; positive regulation of cytokine production; somatic diversification of immune receptors; somatic recombination of immunoglobulin genes involved in immune response; somatic diversification of immunoglobulins involved in immune response; activation of innate immune response; pattern recognition receptor signaling pathway; toll-like receptor signaling pathway; adaptive immune response; immune effector process; activation of immune response; cell activation involved in immune response; myeloid leukocyte activation; lymphocyte activation involved in immune response; B cell activation involved in immune response; response to tumor cell; leukocyte activation involved in immune response; immune system process; immunoglobulin production; immunoglobulin production involved in immunoglobulin-mediated immune response; immune response to tumor cell; T cell mediated immune response to tumor cell; production of molecular mediator of immune response; leukocyte mediated immunity; lymphocyte mediated immunity; T cell mediated immunity; adaptive immune response based on somatic recombination of immune receptors built from immunoglobulin superfamily domains; immune system development; somatic diversification of immune receptors via germline recombination within a single locus; regulation of immune system process; positive regulation of immune system process; regulation of leukocyte activation; positive regulation of leukocyte activation; regulation of immune effector process; positive regulation of immune effector process; regulation of leukocyte mediated immunity; positive regulation of leukocyte mediated immunity; regulation of lymphocyte mediated immunity; positive regulation of lymphocyte mediated immunity; regulation of T cell mediated immunity; positive regulation of T cell mediated immunity; MyD88-dependent toll-like receptor signaling pathway; immune response-activating signaling pathway; innate immune response-activating signaling pathway; immune response-regulating signaling pathway; regulation of adaptive immune response; positive regulation of adaptive immune response; regulation of adaptive immune response based on somatic recombination of immune receptors built from immunoglobulin superfamily domains; positive regulation of adaptive immune response based on somatic recombination of immune receptors built from immunoglobulin superfamily domains; regulation of response to biotic stimulus; positive regulation of response to biotic stimulus; regulation of response to tumor cell; positive regulation of response to tumor cell; regulation of immune response to tumor cell; positive regulation of immune response to tumor cell; regulation of T cell mediated immune response to tumor cell; positive regulation of T cell mediated immune response to tumor cell; nucleobase-containing compound metabolic process; DNA metabolic process; DNA recombination; protein folding; 'de novo' protein folding; transport; apoptotic process; response to stress; defense response; immune response; response to unfolded protein; organelle organization; mitochondrion organization; cell communication; cell adhesion; leukocyte cell-cell adhesion; signal transduction; multicellular organism development; intracellular protein localization; biological_process; metabolic process; cell death; cell population proliferation; apoptotic mitochondrial changes; biosynthetic process; macromolecule biosynthetic process; response to temperature stimulus; response to cold; response to external stimulus; response to biotic stimulus; response to abiotic stimulus; regulation of biosynthetic process; positive regulation of biosynthetic process; positive regulation of metabolic process; cellular process; gene expression; regulation of gene expression; regulation of macromolecule biosynthetic process; positive regulation of macromolecule biosynthetic process; positive regulation of macromolecule metabolic process; positive regulation of gene expression; programmed cell death; protein transport; cellular component organization; immunoglobulin mediated immune response; somatic cell DNA recombination; somatic diversification of immunoglobulins; somatic recombination of immunoglobulin gene segments; regulation of metabolic process; protein metabolic process; B cell mediated immunity; regulation of cell-cell adhesion; positive regulation of cell-cell adhesion; cellular component assembly; signaling; regulation of cell adhesion; regulation of defense response; positive regulation of defense response; regulation of protein stability; regulation of response to external stimulus; positive regulation of response to external stimulus; regulation of type I interferon production; positive regulation of type I interferon production; multicellular organismal process; developmental process; type I interferon production; interferon-alpha production; type II interferon production; interleukin-10 production; interleukin-12 production; interleukin-6 production; regulation of interferon-alpha production; regulation of type II interferon production; regulation of interleukin-10 production; regulation of interleukin-12 production; regulation of interleukin-6 production; positive regulation of interferon-alpha production; positive regulation of type II interferon production; positive regulation of interleukin-10 production; positive regulation of interleukin-12 production; positive regulation of interleukin-6 production; mononuclear cell proliferation; macromolecule localization; protein localization to organelle; cellular response to stress; response to cytokine; mitochondrial unfolded protein response; cellular response to unfolded protein; response to topologically incorrect protein; cellular response to topologically incorrect protein; protein refolding; B cell proliferation; T cell activation; B cell activation; macrophage activation; response to chemical; regulation of apoptotic process; regulation of macrophage activation; positive regulation of macrophage activation; positive regulation of apoptotic process; negative regulation of apoptotic process; regulation of programmed cell death; positive regulation of programmed cell death; negative regulation of programmed cell death; macromolecule metabolic process; response to external biotic stimulus; protein-containing complex organization; cellular component biogenesis; primary metabolic process; biological process involved in symbiotic interaction; biological process involved in interspecies interaction between organisms; protein import into mitochondrial intermembrane space; innate immune response; regulation of innate immune response; positive regulation of innate immune response; establishment of protein localization; isotype switching; leukocyte activation; positive regulation of cell adhesion; lymphocyte activation; lymphocyte proliferation; isotype switching to IgG isotypes; positive regulation of biological process; negative regulation of biological process; positive regulation of cellular process; negative regulation of cellular process; regulation of response to stimulus; positive regulation of response to stimulus; system development; anatomical structure development; regulation of immune response; positive regulation of immune response; regulation of biological process; regulation of cellular process; protein stabilization; regulation of T cell activation; regulation of cell activation; positive regulation of cell activation; positive regulation of T cell activation; response to stimulus; chaperone-mediated protein complex assembly; localization; establishment of localization; regulation of multicellular organismal process; positive regulation of multicellular organismal process; regulation of lymphocyte activation; positive regulation of lymphocyte activation; protein maturation; biological process involved in interaction with symbiont; response to other organism; cellular response to stimulus; transmembrane transport; regulation of macromolecule metabolic process; protein-containing complex assembly; biological regulation; regulation of biological quality; protein localization to mitochondrion; leukocyte proliferation; cellular response to cytokine stimulus; nitrogen compound transport; protein transmembrane transport; cellular component organization or biogenesis; establishment of protein localization to organelle; establishment of protein localization to mitochondrion; regulation of response to stress; nucleic acid metabolic process; execution phase of apoptosis; defense response to other organism; cell-cell adhesion; response to interleukin-7; cellular response to interleukin-7; defense response to symbiont; regulation of execution phase of apoptosis; negative regulation of execution phase of apoptosis; positive regulation of execution phase of apoptosis; response to peptide; regulation of leukocyte cell-cell adhesion; positive regulation of leukocyte cell-cell adhesion
AKDVKFGADARALMLQGVDLLADAVAVTMGPKGR	3483.87	Y.AKDVKFGADARALMLQGVDLLADAVAVTMGPKGR.T	sp|P10809|CH60_HUMAN	4624_no_mod	25950000	cell activation; cytokine production; regulation of cytokine production; positive regulation of cytokine production; somatic diversification of immune receptors; somatic recombination of immunoglobulin genes involved in immune response; somatic diversification of immunoglobulins involved in immune response; activation of innate immune response; pattern recognition receptor signaling pathway; toll-like receptor signaling pathway; adaptive immune response; immune effector process; activation of immune response; cell activation involved in immune response; myeloid leukocyte activation; lymphocyte activation involved in immune response; B cell activation involved in immune response; response to tumor cell; leukocyte activation involved in immune response; immune system process; immunoglobulin production; immunoglobulin production involved in immunoglobulin-mediated immune response; immune response to tumor cell; T cell mediated immune response to tumor cell; production of molecular mediator of immune response; leukocyte mediated immunity; lymphocyte mediated immunity; T cell mediated immunity; adaptive immune response based on somatic recombination of immune receptors built from immunoglobulin superfamily domains; immune system development; somatic diversification of immune receptors via germline recombination within a single locus; regulation of immune system process; positive regulation of immune system process; regulation of leukocyte activation; positive regulation of leukocyte activation; regulation of immune effector process; positive regulation of immune effector process; regulation of leukocyte mediated immunity; positive regulation of leukocyte mediated immunity; regulation of lymphocyte mediated immunity; positive regulation of lymphocyte mediated immunity; regulation of T cell mediated immunity; positive regulation of T cell mediated immunity; MyD88-dependent toll-like receptor signaling pathway; immune response-activating signaling pathway; innate immune response-activating signaling pathway; immune response-regulating signaling pathway; regulation of adaptive immune response; positive regulation of adaptive immune response; regulation of adaptive immune response based on somatic recombination of immune receptors built from immunoglobulin superfamily domains; positive regulation of adaptive immune response based on somatic recombination of immune receptors built from immunoglobulin superfamily domains; regulation of response to biotic stimulus; positive regulation of response to biotic stimulus; regulation of response to tumor cell; positive regulation of response to tumor cell; regulation of immune response to tumor cell; positive regulation of immune response to tumor cell; regulation of T cell mediated immune response to tumor cell; positive regulation of T cell mediated immune response to tumor cell; nucleobase-containing compound metabolic process; DNA metabolic process; DNA recombination; protein folding; 'de novo' protein folding; transport; apoptotic process; response to stress; defense response; immune response; response to unfolded protein; organelle organization; mitochondrion organization; cell communication; cell adhesion; leukocyte cell-cell adhesion; signal transduction; multicellular organism development; intracellular protein localization; biological_process; metabolic process; cell death; cell population proliferation; apoptotic mitochondrial changes; biosynthetic process; macromolecule biosynthetic process; response to temperature stimulus; response to cold; response to external stimulus; response to biotic stimulus; response to abiotic stimulus; regulation of biosynthetic process; positive regulation of biosynthetic process; positive regulation of metabolic process; cellular process; gene expression; regulation of gene expression; regulation of macromolecule biosynthetic process; positive regulation of macromolecule biosynthetic process; positive regulation of macromolecule metabolic process; positive regulation of gene expression; programmed cell death; protein transport; cellular component organization; immunoglobulin mediated immune response; somatic cell DNA recombination; somatic diversification of immunoglobulins; somatic recombination of immunoglobulin gene segments; regulation of metabolic process; protein metabolic process; B cell mediated immunity; regulation of cell-cell adhesion; positive regulation of cell-cell adhesion; cellular component assembly; signaling; regulation of cell adhesion; regulation of defense response; positive regulation of defense response; regulation of protein stability; regulation of response to external stimulus; positive regulation of response to external stimulus; regulation of type I interferon production; positive regulation of type I interferon production; multicellular organismal process; developmental process; type I interferon production; interferon-alpha production; type II interferon production; interleukin-10 production; interleukin-12 production; interleukin-6 production; regulation of interferon-alpha production; regulation of type II interferon production; regulation of interleukin-10 production; regulation of interleukin-12 production; regulation of interleukin-6 production; positive regulation of interferon-alpha production; positive regulation of type II interferon production; positive regulation of interleukin-10 production; positive regulation of interleukin-12 production; positive regulation of interleukin-6 production; mononuclear cell proliferation; macromolecule localization; protein localization to organelle; cellular response to stress; response to cytokine; mitochondrial unfolded protein response; cellular response to unfolded protein; response to topologically incorrect protein; cellular response to topologically incorrect protein; protein refolding; B cell proliferation; T cell activation; B cell activation; macrophage activation; response to chemical; regulation of apoptotic process; regulation of macrophage activation; positive regulation of macrophage activation; positive regulation of apoptotic process; negative regulation of apoptotic process; regulation of programmed cell death; positive regulation of programmed cell death; negative regulation of programmed cell death; macromolecule metabolic process; response to external biotic stimulus; protein-containing complex organization; cellular component biogenesis; primary metabolic process; biological process involved in symbiotic interaction; biological process involved in interspecies interaction between organisms; protein import into mitochondrial intermembrane space; innate immune response; regulation of innate immune response; positive regulation of innate immune response; establishment of protein localization; isotype switching; leukocyte activation; positive regulation of cell adhesion; lymphocyte activation; lymphocyte proliferation; isotype switching to IgG isotypes; positive regulation of biological process; negative regulation of biological process; positive regulation of cellular process; negative regulation of cellular process; regulation of response to stimulus; positive regulation of response to stimulus; system development; anatomical structure development; regulation of immune response; positive regulation of immune response; regulation of biological process; regulation of cellular process; protein stabilization; regulation of T cell activation; regulation of cell activation; positive regulation of cell activation; positive regulation of T cell activation; response to stimulus; chaperone-mediated protein complex assembly; localization; establishment of localization; regulation of multicellular organismal process; positive regulation of multicellular organismal process; regulation of lymphocyte activation; positive regulation of lymphocyte activation; protein maturation; biological process involved in interaction with symbiont; response to other organism; cellular response to stimulus; transmembrane transport; regulation of macromolecule metabolic process; protein-containing complex assembly; biological regulation; regulation of biological quality; protein localization to mitochondrion; leukocyte proliferation; cellular response to cytokine stimulus; nitrogen compound transport; protein transmembrane transport; cellular component organization or biogenesis; establishment of protein localization to organelle; establishment of protein localization to mitochondrion; regulation of response to stress; nucleic acid metabolic process; execution phase of apoptosis; defense response to other organism; cell-cell adhesion; response to interleukin-7; cellular response to interleukin-7; defense response to symbiont; regulation of execution phase of apoptosis; negative regulation of execution phase of apoptosis; positive regulation of execution phase of apoptosis; response to peptide; regulation of leukocyte cell-cell adhesion; positive regulation of leukocyte cell-cell adhesion
AKDVKFGADARALMLQGVDLLADAVAVTMGPKGR	3499.87	Y.AKDVKFGADARALMLQGVDLLADAVA(V)[15.9973]TMGPKGR.T	sp|P10809|CH60_HUMAN	4625_1	8618000	cell activation; cytokine production; regulation of cytokine production; positive regulation of cytokine production; somatic diversification of immune receptors; somatic recombination of immunoglobulin genes involved in immune response; somatic diversification of immunoglobulins involved in immune response; activation of innate immune response; pattern recognition receptor signaling pathway; toll-like receptor signaling pathway; adaptive immune response; immune effector process; activation of immune response; cell activation involved in immune response; myeloid leukocyte activation; lymphocyte activation involved in immune response; B cell activation involved in immune response; response to tumor cell; leukocyte activation involved in immune response; immune system process; immunoglobulin production; immunoglobulin production involved in immunoglobulin-mediated immune response; immune response to tumor cell; T cell mediated immune response to tumor cell; production of molecular mediator of immune response; leukocyte mediated immunity; lymphocyte mediated immunity; T cell mediated immunity; adaptive immune response based on somatic recombination of immune receptors built from immunoglobulin superfamily domains; immune system development; somatic diversification of immune receptors via germline recombination within a single locus; regulation of immune system process; positive regulation of immune system process; regulation of leukocyte activation; positive regulation of leukocyte activation; regulation of immune effector process; positive regulation of immune effector process; regulation of leukocyte mediated immunity; positive regulation of leukocyte mediated immunity; regulation of lymphocyte mediated immunity; positive regulation of lymphocyte mediated immunity; regulation of T cell mediated immunity; positive regulation of T cell mediated immunity; MyD88-dependent toll-like receptor signaling pathway; immune response-activating signaling pathway; innate immune response-activating signaling pathway; immune response-regulating signaling pathway; regulation of adaptive immune response; positive regulation of adaptive immune response; regulation of adaptive immune response based on somatic recombination of immune receptors built from immunoglobulin superfamily domains; positive regulation of adaptive immune response based on somatic recombination of immune receptors built from immunoglobulin superfamily domains; regulation of response to biotic stimulus; positive regulation of response to biotic stimulus; regulation of response to tumor cell; positive regulation of response to tumor cell; regulation of immune response to tumor cell; positive regulation of immune response to tumor cell; regulation of T cell mediated immune response to tumor cell; positive regulation of T cell mediated immune response to tumor cell; nucleobase-containing compound metabolic process; DNA metabolic process; DNA recombination; protein folding; 'de novo' protein folding; transport; apoptotic process; response to stress; defense response; immune response; response to unfolded protein; organelle organization; mitochondrion organization; cell communication; cell adhesion; leukocyte cell-cell adhesion; signal transduction; multicellular organism development; intracellular protein localization; biological_process; metabolic process; cell death; cell population proliferation; apoptotic mitochondrial changes; biosynthetic process; macromolecule biosynthetic process; response to temperature stimulus; response to cold; response to external stimulus; response to biotic stimulus; response to abiotic stimulus; regulation of biosynthetic process; positive regulation of biosynthetic process; positive regulation of metabolic process; cellular process; gene expression; regulation of gene expression; regulation of macromolecule biosynthetic process; positive regulation of macromolecule biosynthetic process; positive regulation of macromolecule metabolic process; positive regulation of gene expression; programmed cell death; protein transport; cellular component organization; immunoglobulin mediated immune response; somatic cell DNA recombination; somatic diversification of immunoglobulins; somatic recombination of immunoglobulin gene segments; regulation of metabolic process; protein metabolic process; B cell mediated immunity; regulation of cell-cell adhesion; positive regulation of cell-cell adhesion; cellular component assembly; signaling; regulation of cell adhesion; regulation of defense response; positive regulation of defense response; regulation of protein stability; regulation of response to external stimulus; positive regulation of response to external stimulus; regulation of type I interferon production; positive regulation of type I interferon production; multicellular organismal process; developmental process; type I interferon production; interferon-alpha production; type II interferon production; interleukin-10 production; interleukin-12 production; interleukin-6 production; regulation of interferon-alpha production; regulation of type II interferon production; regulation of interleukin-10 production; regulation of interleukin-12 production; regulation of interleukin-6 production; positive regulation of interferon-alpha production; positive regulation of type II interferon production; positive regulation of interleukin-10 production; positive regulation of interleukin-12 production; positive regulation of interleukin-6 production; mononuclear cell proliferation; macromolecule localization; protein localization to organelle; cellular response to stress; response to cytokine; mitochondrial unfolded protein response; cellular response to unfolded protein; response to topologically incorrect protein; cellular response to topologically incorrect protein; protein refolding; B cell proliferation; T cell activation; B cell activation; macrophage activation; response to chemical; regulation of apoptotic process; regulation of macrophage activation; positive regulation of macrophage activation; positive regulation of apoptotic process; negative regulation of apoptotic process; regulation of programmed cell death; positive regulation of programmed cell death; negative regulation of programmed cell death; macromolecule metabolic process; response to external biotic stimulus; protein-containing complex organization; cellular component biogenesis; primary metabolic process; biological process involved in symbiotic interaction; biological process involved in interspecies interaction between organisms; protein import into mitochondrial intermembrane space; innate immune response; regulation of innate immune response; positive regulation of innate immune response; establishment of protein localization; isotype switching; leukocyte activation; positive regulation of cell adhesion; lymphocyte activation; lymphocyte proliferation; isotype switching to IgG isotypes; positive regulation of biological process; negative regulation of biological process; positive regulation of cellular process; negative regulation of cellular process; regulation of response to stimulus; positive regulation of response to stimulus; system development; anatomical structure development; regulation of immune response; positive regulation of immune response; regulation of biological process; regulation of cellular process; protein stabilization; regulation of T cell activation; regulation of cell activation; positive regulation of cell activation; positive regulation of T cell activation; response to stimulus; chaperone-mediated protein complex assembly; localization; establishment of localization; regulation of multicellular organismal process; positive regulation of multicellular organismal process; regulation of lymphocyte activation; positive regulation of lymphocyte activation; protein maturation; biological process involved in interaction with symbiont; response to other organism; cellular response to stimulus; transmembrane transport; regulation of macromolecule metabolic process; protein-containing complex assembly; biological regulation; regulation of biological quality; protein localization to mitochondrion; leukocyte proliferation; cellular response to cytokine stimulus; nitrogen compound transport; protein transmembrane transport; cellular component organization or biogenesis; establishment of protein localization to organelle; establishment of protein localization to mitochondrion; regulation of response to stress; nucleic acid metabolic process; execution phase of apoptosis; defense response to other organism; cell-cell adhesion; response to interleukin-7; cellular response to interleukin-7; defense response to symbiont; regulation of execution phase of apoptosis; negative regulation of execution phase of apoptosis; positive regulation of execution phase of apoptosis; response to peptide; regulation of leukocyte cell-cell adhesion; positive regulation of leukocyte cell-cell adhesion
AKDVKFGADARALMLQGVDLLADAVAVTMGPKGRTVIIEQSWGSPKVTKDGVTVAK	5804.04	Y.AKDVKFGADARALMLQGVD(L)[-4.1059]LADAVAVTMGPKGRTVIIEQSWGSPKVTKDGVTVAK.S	sp|P10809|CH60_HUMAN	4626_1	675900	cell activation; cytokine production; regulation of cytokine production; positive regulation of cytokine production; somatic diversification of immune receptors; somatic recombination of immunoglobulin genes involved in immune response; somatic diversification of immunoglobulins involved in immune response; activation of innate immune response; pattern recognition receptor signaling pathway; toll-like receptor signaling pathway; adaptive immune response; immune effector process; activation of immune response; cell activation involved in immune response; myeloid leukocyte activation; lymphocyte activation involved in immune response; B cell activation involved in immune response; response to tumor cell; leukocyte activation involved in immune response; immune system process; immunoglobulin production; immunoglobulin production involved in immunoglobulin-mediated immune response; immune response to tumor cell; T cell mediated immune response to tumor cell; production of molecular mediator of immune response; leukocyte mediated immunity; lymphocyte mediated immunity; T cell mediated immunity; adaptive immune response based on somatic recombination of immune receptors built from immunoglobulin superfamily domains; immune system development; somatic diversification of immune receptors via germline recombination within a single locus; regulation of immune system process; positive regulation of immune system process; regulation of leukocyte activation; positive regulation of leukocyte activation; regulation of immune effector process; positive regulation of immune effector process; regulation of leukocyte mediated immunity; positive regulation of leukocyte mediated immunity; regulation of lymphocyte mediated immunity; positive regulation of lymphocyte mediated immunity; regulation of T cell mediated immunity; positive regulation of T cell mediated immunity; MyD88-dependent toll-like receptor signaling pathway; immune response-activating signaling pathway; innate immune response-activating signaling pathway; immune response-regulating signaling pathway; regulation of adaptive immune response; positive regulation of adaptive immune response; regulation of adaptive immune response based on somatic recombination of immune receptors built from immunoglobulin superfamily domains; positive regulation of adaptive immune response based on somatic recombination of immune receptors built from immunoglobulin superfamily domains; regulation of response to biotic stimulus; positive regulation of response to biotic stimulus; regulation of response to tumor cell; positive regulation of response to tumor cell; regulation of immune response to tumor cell; positive regulation of immune response to tumor cell; regulation of T cell mediated immune response to tumor cell; positive regulation of T cell mediated immune response to tumor cell; nucleobase-containing compound metabolic process; DNA metabolic process; DNA recombination; protein folding; 'de novo' protein folding; transport; apoptotic process; response to stress; defense response; immune response; response to unfolded protein; organelle organization; mitochondrion organization; cell communication; cell adhesion; leukocyte cell-cell adhesion; signal transduction; multicellular organism development; intracellular protein localization; biological_process; metabolic process; cell death; cell population proliferation; apoptotic mitochondrial changes; biosynthetic process; macromolecule biosynthetic process; response to temperature stimulus; response to cold; response to external stimulus; response to biotic stimulus; response to abiotic stimulus; regulation of biosynthetic process; positive regulation of biosynthetic process; positive regulation of metabolic process; cellular process; gene expression; regulation of gene expression; regulation of macromolecule biosynthetic process; positive regulation of macromolecule biosynthetic process; positive regulation of macromolecule metabolic process; positive regulation of gene expression; programmed cell death; protein transport; cellular component organization; immunoglobulin mediated immune response; somatic cell DNA recombination; somatic diversification of immunoglobulins; somatic recombination of immunoglobulin gene segments; regulation of metabolic process; protein metabolic process; B cell mediated immunity; regulation of cell-cell adhesion; positive regulation of cell-cell adhesion; cellular component assembly; signaling; regulation of cell adhesion; regulation of defense response; positive regulation of defense response; regulation of protein stability; regulation of response to external stimulus; positive regulation of response to external stimulus; regulation of type I interferon production; positive regulation of type I interferon production; multicellular organismal process; developmental process; type I interferon production; interferon-alpha production; type II interferon production; interleukin-10 production; interleukin-12 production; interleukin-6 production; regulation of interferon-alpha production; regulation of type II interferon production; regulation of interleukin-10 production; regulation of interleukin-12 production; regulation of interleukin-6 production; positive regulation of interferon-alpha production; positive regulation of type II interferon production; positive regulation of interleukin-10 production; positive regulation of interleukin-12 production; positive regulation of interleukin-6 production; mononuclear cell proliferation; macromolecule localization; protein localization to organelle; cellular response to stress; response to cytokine; mitochondrial unfolded protein response; cellular response to unfolded protein; response to topologically incorrect protein; cellular response to topologically incorrect protein; protein refolding; B cell proliferation; T cell activation; B cell activation; macrophage activation; response to chemical; regulation of apoptotic process; regulation of macrophage activation; positive regulation of macrophage activation; positive regulation of apoptotic process; negative regulation of apoptotic process; regulation of programmed cell death; positive regulation of programmed cell death; negative regulation of programmed cell death; macromolecule metabolic process; response to external biotic stimulus; protein-containing complex organization; cellular component biogenesis; primary metabolic process; biological process involved in symbiotic interaction; biological process involved in interspecies interaction between organisms; protein import into mitochondrial intermembrane space; innate immune response; regulation of innate immune response; positive regulation of innate immune response; establishment of protein localization; isotype switching; leukocyte activation; positive regulation of cell adhesion; lymphocyte activation; lymphocyte proliferation; isotype switching to IgG isotypes; positive regulation of biological process; negative regulation of biological process; positive regulation of cellular process; negative regulation of cellular process; regulation of response to stimulus; positive regulation of response to stimulus; system development; anatomical structure development; regulation of immune response; positive regulation of immune response; regulation of biological process; regulation of cellular process; protein stabilization; regulation of T cell activation; regulation of cell activation; positive regulation of cell activation; positive regulation of T cell activation; response to stimulus; chaperone-mediated protein complex assembly; localization; establishment of localization; regulation of multicellular organismal process; positive regulation of multicellular organismal process; regulation of lymphocyte activation; positive regulation of lymphocyte activation; protein maturation; biological process involved in interaction with symbiont; response to other organism; cellular response to stimulus; transmembrane transport; regulation of macromolecule metabolic process; protein-containing complex assembly; biological regulation; regulation of biological quality; protein localization to mitochondrion; leukocyte proliferation; cellular response to cytokine stimulus; nitrogen compound transport; protein transmembrane transport; cellular component organization or biogenesis; establishment of protein localization to organelle; establishment of protein localization to mitochondrion; regulation of response to stress; nucleic acid metabolic process; execution phase of apoptosis; defense response to other organism; cell-cell adhesion; response to interleukin-7; cellular response to interleukin-7; defense response to symbiont; regulation of execution phase of apoptosis; negative regulation of execution phase of apoptosis; positive regulation of execution phase of apoptosis; response to peptide; regulation of leukocyte cell-cell adhesion; positive regulation of leukocyte cell-cell adhesion
AKDVKFGADARALMLQGVDLLADAVAVTMGPKGRTVIIEQSWGSPKVTKDGVTVAK	5808.14	Y.AKDVKFGADARALMLQGVDLLADAVAVTMGPKGRTVIIEQSWGSPKVTKDGVTVAK.S	sp|P10809|CH60_HUMAN	4627_no_mod	8561000	cell activation; cytokine production; regulation of cytokine production; positive regulation of cytokine production; somatic diversification of immune receptors; somatic recombination of immunoglobulin genes involved in immune response; somatic diversification of immunoglobulins involved in immune response; activation of innate immune response; pattern recognition receptor signaling pathway; toll-like receptor signaling pathway; adaptive immune response; immune effector process; activation of immune response; cell activation involved in immune response; myeloid leukocyte activation; lymphocyte activation involved in immune response; B cell activation involved in immune response; response to tumor cell; leukocyte activation involved in immune response; immune system process; immunoglobulin production; immunoglobulin production involved in immunoglobulin-mediated immune response; immune response to tumor cell; T cell mediated immune response to tumor cell; production of molecular mediator of immune response; leukocyte mediated immunity; lymphocyte mediated immunity; T cell mediated immunity; adaptive immune response based on somatic recombination of immune receptors built from immunoglobulin superfamily domains; immune system development; somatic diversification of immune receptors via germline recombination within a single locus; regulation of immune system process; positive regulation of immune system process; regulation of leukocyte activation; positive regulation of leukocyte activation; regulation of immune effector process; positive regulation of immune effector process; regulation of leukocyte mediated immunity; positive regulation of leukocyte mediated immunity; regulation of lymphocyte mediated immunity; positive regulation of lymphocyte mediated immunity; regulation of T cell mediated immunity; positive regulation of T cell mediated immunity; MyD88-dependent toll-like receptor signaling pathway; immune response-activating signaling pathway; innate immune response-activating signaling pathway; immune response-regulating signaling pathway; regulation of adaptive immune response; positive regulation of adaptive immune response; regulation of adaptive immune response based on somatic recombination of immune receptors built from immunoglobulin superfamily domains; positive regulation of adaptive immune response based on somatic recombination of immune receptors built from immunoglobulin superfamily domains; regulation of response to biotic stimulus; positive regulation of response to biotic stimulus; regulation of response to tumor cell; positive regulation of response to tumor cell; regulation of immune response to tumor cell; positive regulation of immune response to tumor cell; regulation of T cell mediated immune response to tumor cell; positive regulation of T cell mediated immune response to tumor cell; nucleobase-containing compound metabolic process; DNA metabolic process; DNA recombination; protein folding; 'de novo' protein folding; transport; apoptotic process; response to stress; defense response; immune response; response to unfolded protein; organelle organization; mitochondrion organization; cell communication; cell adhesion; leukocyte cell-cell adhesion; signal transduction; multicellular organism development; intracellular protein localization; biological_process; metabolic process; cell death; cell population proliferation; apoptotic mitochondrial changes; biosynthetic process; macromolecule biosynthetic process; response to temperature stimulus; response to cold; response to external stimulus; response to biotic stimulus; response to abiotic stimulus; regulation of biosynthetic process; positive regulation of biosynthetic process; positive regulation of metabolic process; cellular process; gene expression; regulation of gene expression; regulation of macromolecule biosynthetic process; positive regulation of macromolecule biosynthetic process; positive regulation of macromolecule metabolic process; positive regulation of gene expression; programmed cell death; protein transport; cellular component organization; immunoglobulin mediated immune response; somatic cell DNA recombination; somatic diversification of immunoglobulins; somatic recombination of immunoglobulin gene segments; regulation of metabolic process; protein metabolic process; B cell mediated immunity; regulation of cell-cell adhesion; positive regulation of cell-cell adhesion; cellular component assembly; signaling; regulation of cell adhesion; regulation of defense response; positive regulation of defense response; regulation of protein stability; regulation of response to external stimulus; positive regulation of response to external stimulus; regulation of type I interferon production; positive regulation of type I interferon production; multicellular organismal process; developmental process; type I interferon production; interferon-alpha production; type II interferon production; interleukin-10 production; interleukin-12 production; interleukin-6 production; regulation of interferon-alpha production; regulation of type II interferon production; regulation of interleukin-10 production; regulation of interleukin-12 production; regulation of interleukin-6 production; positive regulation of interferon-alpha production; positive regulation of type II interferon production; positive regulation of interleukin-10 production; positive regulation of interleukin-12 production; positive regulation of interleukin-6 production; mononuclear cell proliferation; macromolecule localization; protein localization to organelle; cellular response to stress; response to cytokine; mitochondrial unfolded protein response; cellular response to unfolded protein; response to topologically incorrect protein; cellular response to topologically incorrect protein; protein refolding; B cell proliferation; T cell activation; B cell activation; macrophage activation; response to chemical; regulation of apoptotic process; regulation of macrophage activation; positive regulation of macrophage activation; positive regulation of apoptotic process; negative regulation of apoptotic process; regulation of programmed cell death; positive regulation of programmed cell death; negative regulation of programmed cell death; macromolecule metabolic process; response to external biotic stimulus; protein-containing complex organization; cellular component biogenesis; primary metabolic process; biological process involved in symbiotic interaction; biological process involved in interspecies interaction between organisms; protein import into mitochondrial intermembrane space; innate immune response; regulation of innate immune response; positive regulation of innate immune response; establishment of protein localization; isotype switching; leukocyte activation; positive regulation of cell adhesion; lymphocyte activation; lymphocyte proliferation; isotype switching to IgG isotypes; positive regulation of biological process; negative regulation of biological process; positive regulation of cellular process; negative regulation of cellular process; regulation of response to stimulus; positive regulation of response to stimulus; system development; anatomical structure development; regulation of immune response; positive regulation of immune response; regulation of biological process; regulation of cellular process; protein stabilization; regulation of T cell activation; regulation of cell activation; positive regulation of cell activation; positive regulation of T cell activation; response to stimulus; chaperone-mediated protein complex assembly; localization; establishment of localization; regulation of multicellular organismal process; positive regulation of multicellular organismal process; regulation of lymphocyte activation; positive regulation of lymphocyte activation; protein maturation; biological process involved in interaction with symbiont; response to other organism; cellular response to stimulus; transmembrane transport; regulation of macromolecule metabolic process; protein-containing complex assembly; biological regulation; regulation of biological quality; protein localization to mitochondrion; leukocyte proliferation; cellular response to cytokine stimulus; nitrogen compound transport; protein transmembrane transport; cellular component organization or biogenesis; establishment of protein localization to organelle; establishment of protein localization to mitochondrion; regulation of response to stress; nucleic acid metabolic process; execution phase of apoptosis; defense response to other organism; cell-cell adhesion; response to interleukin-7; cellular response to interleukin-7; defense response to symbiont; regulation of execution phase of apoptosis; negative regulation of execution phase of apoptosis; positive regulation of execution phase of apoptosis; response to peptide; regulation of leukocyte cell-cell adhesion; positive regulation of leukocyte cell-cell adhesion
AKDVKFGADARALMLQGVDLLADAVAVTMGPKGRTVIIEQSWGSPKVTKDGVTVAK	5824.14	Y.AKDVKFGADARALMLQGVDLLADAVAV(TMGPKGRTVIIEQ)[15.9956]SWGSPKVTKDGVTVAK.S	sp|P10809|CH60_HUMAN	4628_1	7592000	cell activation; cytokine production; regulation of cytokine production; positive regulation of cytokine production; somatic diversification of immune receptors; somatic recombination of immunoglobulin genes involved in immune response; somatic diversification of immunoglobulins involved in immune response; activation of innate immune response; pattern recognition receptor signaling pathway; toll-like receptor signaling pathway; adaptive immune response; immune effector process; activation of immune response; cell activation involved in immune response; myeloid leukocyte activation; lymphocyte activation involved in immune response; B cell activation involved in immune response; response to tumor cell; leukocyte activation involved in immune response; immune system process; immunoglobulin production; immunoglobulin production involved in immunoglobulin-mediated immune response; immune response to tumor cell; T cell mediated immune response to tumor cell; production of molecular mediator of immune response; leukocyte mediated immunity; lymphocyte mediated immunity; T cell mediated immunity; adaptive immune response based on somatic recombination of immune receptors built from immunoglobulin superfamily domains; immune system development; somatic diversification of immune receptors via germline recombination within a single locus; regulation of immune system process; positive regulation of immune system process; regulation of leukocyte activation; positive regulation of leukocyte activation; regulation of immune effector process; positive regulation of immune effector process; regulation of leukocyte mediated immunity; positive regulation of leukocyte mediated immunity; regulation of lymphocyte mediated immunity; positive regulation of lymphocyte mediated immunity; regulation of T cell mediated immunity; positive regulation of T cell mediated immunity; MyD88-dependent toll-like receptor signaling pathway; immune response-activating signaling pathway; innate immune response-activating signaling pathway; immune response-regulating signaling pathway; regulation of adaptive immune response; positive regulation of adaptive immune response; regulation of adaptive immune response based on somatic recombination of immune receptors built from immunoglobulin superfamily domains; positive regulation of adaptive immune response based on somatic recombination of immune receptors built from immunoglobulin superfamily domains; regulation of response to biotic stimulus; positive regulation of response to biotic stimulus; regulation of response to tumor cell; positive regulation of response to tumor cell; regulation of immune response to tumor cell; positive regulation of immune response to tumor cell; regulation of T cell mediated immune response to tumor cell; positive regulation of T cell mediated immune response to tumor cell; nucleobase-containing compound metabolic process; DNA metabolic process; DNA recombination; protein folding; 'de novo' protein folding; transport; apoptotic process; response to stress; defense response; immune response; response to unfolded protein; organelle organization; mitochondrion organization; cell communication; cell adhesion; leukocyte cell-cell adhesion; signal transduction; multicellular organism development; intracellular protein localization; biological_process; metabolic process; cell death; cell population proliferation; apoptotic mitochondrial changes; biosynthetic process; macromolecule biosynthetic process; response to temperature stimulus; response to cold; response to external stimulus; response to biotic stimulus; response to abiotic stimulus; regulation of biosynthetic process; positive regulation of biosynthetic process; positive regulation of metabolic process; cellular process; gene expression; regulation of gene expression; regulation of macromolecule biosynthetic process; positive regulation of macromolecule biosynthetic process; positive regulation of macromolecule metabolic process; positive regulation of gene expression; programmed cell death; protein transport; cellular component organization; immunoglobulin mediated immune response; somatic cell DNA recombination; somatic diversification of immunoglobulins; somatic recombination of immunoglobulin gene segments; regulation of metabolic process; protein metabolic process; B cell mediated immunity; regulation of cell-cell adhesion; positive regulation of cell-cell adhesion; cellular component assembly; signaling; regulation of cell adhesion; regulation of defense response; positive regulation of defense response; regulation of protein stability; regulation of response to external stimulus; positive regulation of response to external stimulus; regulation of type I interferon production; positive regulation of type I interferon production; multicellular organismal process; developmental process; type I interferon production; interferon-alpha production; type II interferon production; interleukin-10 production; interleukin-12 production; interleukin-6 production; regulation of interferon-alpha production; regulation of type II interferon production; regulation of interleukin-10 production; regulation of interleukin-12 production; regulation of interleukin-6 production; positive regulation of interferon-alpha production; positive regulation of type II interferon production; positive regulation of interleukin-10 production; positive regulation of interleukin-12 production; positive regulation of interleukin-6 production; mononuclear cell proliferation; macromolecule localization; protein localization to organelle; cellular response to stress; response to cytokine; mitochondrial unfolded protein response; cellular response to unfolded protein; response to topologically incorrect protein; cellular response to topologically incorrect protein; protein refolding; B cell proliferation; T cell activation; B cell activation; macrophage activation; response to chemical; regulation of apoptotic process; regulation of macrophage activation; positive regulation of macrophage activation; positive regulation of apoptotic process; negative regulation of apoptotic process; regulation of programmed cell death; positive regulation of programmed cell death; negative regulation of programmed cell death; macromolecule metabolic process; response to external biotic stimulus; protein-containing complex organization; cellular component biogenesis; primary metabolic process; biological process involved in symbiotic interaction; biological process involved in interspecies interaction between organisms; protein import into mitochondrial intermembrane space; innate immune response; regulation of innate immune response; positive regulation of innate immune response; establishment of protein localization; isotype switching; leukocyte activation; positive regulation of cell adhesion; lymphocyte activation; lymphocyte proliferation; isotype switching to IgG isotypes; positive regulation of biological process; negative regulation of biological process; positive regulation of cellular process; negative regulation of cellular process; regulation of response to stimulus; positive regulation of response to stimulus; system development; anatomical structure development; regulation of immune response; positive regulation of immune response; regulation of biological process; regulation of cellular process; protein stabilization; regulation of T cell activation; regulation of cell activation; positive regulation of cell activation; positive regulation of T cell activation; response to stimulus; chaperone-mediated protein complex assembly; localization; establishment of localization; regulation of multicellular organismal process; positive regulation of multicellular organismal process; regulation of lymphocyte activation; positive regulation of lymphocyte activation; protein maturation; biological process involved in interaction with symbiont; response to other organism; cellular response to stimulus; transmembrane transport; regulation of macromolecule metabolic process; protein-containing complex assembly; biological regulation; regulation of biological quality; protein localization to mitochondrion; leukocyte proliferation; cellular response to cytokine stimulus; nitrogen compound transport; protein transmembrane transport; cellular component organization or biogenesis; establishment of protein localization to organelle; establishment of protein localization to mitochondrion; regulation of response to stress; nucleic acid metabolic process; execution phase of apoptosis; defense response to other organism; cell-cell adhesion; response to interleukin-7; cellular response to interleukin-7; defense response to symbiont; regulation of execution phase of apoptosis; negative regulation of execution phase of apoptosis; positive regulation of execution phase of apoptosis; response to peptide; regulation of leukocyte cell-cell adhesion; positive regulation of leukocyte cell-cell adhesion
AKDVKFGADARALMLQGVDLLADAVAVTMGPKGRTVIIEQSWGSPKVTKDGVTVAKSIDLKDKYKNIGAKLVQDVANNTNEEAGDGTTTATVLAR	9923.26	Y.AKDVKFGADARALMLQGVDLLADAVAVTMGPKGRTVIIEQSWGSPKVTKDGVTVAKSIDLKDKYKNIGAKLVQDVANNTNEEAGDGTTTATVLAR.S	sp|P10809|CH60_HUMAN	4629_no_mod	141700000	cell activation; cytokine production; regulation of cytokine production; positive regulation of cytokine production; somatic diversification of immune receptors; somatic recombination of immunoglobulin genes involved in immune response; somatic diversification of immunoglobulins involved in immune response; activation of innate immune response; pattern recognition receptor signaling pathway; toll-like receptor signaling pathway; adaptive immune response; immune effector process; activation of immune response; cell activation involved in immune response; myeloid leukocyte activation; lymphocyte activation involved in immune response; B cell activation involved in immune response; response to tumor cell; leukocyte activation involved in immune response; immune system process; immunoglobulin production; immunoglobulin production involved in immunoglobulin-mediated immune response; immune response to tumor cell; T cell mediated immune response to tumor cell; production of molecular mediator of immune response; leukocyte mediated immunity; lymphocyte mediated immunity; T cell mediated immunity; adaptive immune response based on somatic recombination of immune receptors built from immunoglobulin superfamily domains; immune system development; somatic diversification of immune receptors via germline recombination within a single locus; regulation of immune system process; positive regulation of immune system process; regulation of leukocyte activation; positive regulation of leukocyte activation; regulation of immune effector process; positive regulation of immune effector process; regulation of leukocyte mediated immunity; positive regulation of leukocyte mediated immunity; regulation of lymphocyte mediated immunity; positive regulation of lymphocyte mediated immunity; regulation of T cell mediated immunity; positive regulation of T cell mediated immunity; MyD88-dependent toll-like receptor signaling pathway; immune response-activating signaling pathway; innate immune response-activating signaling pathway; immune response-regulating signaling pathway; regulation of adaptive immune response; positive regulation of adaptive immune response; regulation of adaptive immune response based on somatic recombination of immune receptors built from immunoglobulin superfamily domains; positive regulation of adaptive immune response based on somatic recombination of immune receptors built from immunoglobulin superfamily domains; regulation of response to biotic stimulus; positive regulation of response to biotic stimulus; regulation of response to tumor cell; positive regulation of response to tumor cell; regulation of immune response to tumor cell; positive regulation of immune response to tumor cell; regulation of T cell mediated immune response to tumor cell; positive regulation of T cell mediated immune response to tumor cell; nucleobase-containing compound metabolic process; DNA metabolic process; DNA recombination; protein folding; 'de novo' protein folding; transport; apoptotic process; response to stress; defense response; immune response; response to unfolded protein; organelle organization; mitochondrion organization; cell communication; cell adhesion; leukocyte cell-cell adhesion; signal transduction; multicellular organism development; intracellular protein localization; biological_process; metabolic process; cell death; cell population proliferation; apoptotic mitochondrial changes; biosynthetic process; macromolecule biosynthetic process; response to temperature stimulus; response to cold; response to external stimulus; response to biotic stimulus; response to abiotic stimulus; regulation of biosynthetic process; positive regulation of biosynthetic process; positive regulation of metabolic process; cellular process; gene expression; regulation of gene expression; regulation of macromolecule biosynthetic process; positive regulation of macromolecule biosynthetic process; positive regulation of macromolecule metabolic process; positive regulation of gene expression; programmed cell death; protein transport; cellular component organization; immunoglobulin mediated immune response; somatic cell DNA recombination; somatic diversification of immunoglobulins; somatic recombination of immunoglobulin gene segments; regulation of metabolic process; protein metabolic process; B cell mediated immunity; regulation of cell-cell adhesion; positive regulation of cell-cell adhesion; cellular component assembly; signaling; regulation of cell adhesion; regulation of defense response; positive regulation of defense response; regulation of protein stability; regulation of response to external stimulus; positive regulation of response to external stimulus; regulation of type I interferon production; positive regulation of type I interferon production; multicellular organismal process; developmental process; type I interferon production; interferon-alpha production; type II interferon production; interleukin-10 production; interleukin-12 production; interleukin-6 production; regulation of interferon-alpha production; regulation of type II interferon production; regulation of interleukin-10 production; regulation of interleukin-12 production; regulation of interleukin-6 production; positive regulation of interferon-alpha production; positive regulation of type II interferon production; positive regulation of interleukin-10 production; positive regulation of interleukin-12 production; positive regulation of interleukin-6 production; mononuclear cell proliferation; macromolecule localization; protein localization to organelle; cellular response to stress; response to cytokine; mitochondrial unfolded protein response; cellular response to unfolded protein; response to topologically incorrect protein; cellular response to topologically incorrect protein; protein refolding; B cell proliferation; T cell activation; B cell activation; macrophage activation; response to chemical; regulation of apoptotic process; regulation of macrophage activation; positive regulation of macrophage activation; positive regulation of apoptotic process; negative regulation of apoptotic process; regulation of programmed cell death; positive regulation of programmed cell death; negative regulation of programmed cell death; macromolecule metabolic process; response to external biotic stimulus; protein-containing complex organization; cellular component biogenesis; primary metabolic process; biological process involved in symbiotic interaction; biological process involved in interspecies interaction between organisms; protein import into mitochondrial intermembrane space; innate immune response; regulation of innate immune response; positive regulation of innate immune response; establishment of protein localization; isotype switching; leukocyte activation; positive regulation of cell adhesion; lymphocyte activation; lymphocyte proliferation; isotype switching to IgG isotypes; positive regulation of biological process; negative regulation of biological process; positive regulation of cellular process; negative regulation of cellular process; regulation of response to stimulus; positive regulation of response to stimulus; system development; anatomical structure development; regulation of immune response; positive regulation of immune response; regulation of biological process; regulation of cellular process; protein stabilization; regulation of T cell activation; regulation of cell activation; positive regulation of cell activation; positive regulation of T cell activation; response to stimulus; chaperone-mediated protein complex assembly; localization; establishment of localization; regulation of multicellular organismal process; positive regulation of multicellular organismal process; regulation of lymphocyte activation; positive regulation of lymphocyte activation; protein maturation; biological process involved in interaction with symbiont; response to other organism; cellular response to stimulus; transmembrane transport; regulation of macromolecule metabolic process; protein-containing complex assembly; biological regulation; regulation of biological quality; protein localization to mitochondrion; leukocyte proliferation; cellular response to cytokine stimulus; nitrogen compound transport; protein transmembrane transport; cellular component organization or biogenesis; establishment of protein localization to organelle; establishment of protein localization to mitochondrion; regulation of response to stress; nucleic acid metabolic process; execution phase of apoptosis; defense response to other organism; cell-cell adhesion; response to interleukin-7; cellular response to interleukin-7; defense response to symbiont; regulation of execution phase of apoptosis; negative regulation of execution phase of apoptosis; positive regulation of execution phase of apoptosis; response to peptide; regulation of leukocyte cell-cell adhesion; positive regulation of leukocyte cell-cell adhesion
MDSAGQDINLNSPNKGLLSDSMTDVPVDTGVAAR	3545.66	.(M)[Acetyl]DSAGQDINL(NS)[15.9942]PNKGLLSDSMTDVPVDTGVAAR.T	sp|O43399|TPD54_HUMAN	462_1	10260000	carbohydrate metabolic process; biological_process; metabolic process; cell population proliferation; cellular process; regulation of cell population proliferation; primary metabolic process; regulation of biological process; regulation of cellular process; biological regulation
AKDVKFGADARALMLQGVDLLADAVAVTMGPKGRTVIIEQSWGSPKVTKDGVTVAKSIDLKDKYKNIGAKLVQDVANNTNEEAGDGTTTATVLAR	9939.25	Y.AKDVKFGADARALMLQGVDL(LADAVAVTMGPKGRTVIIEQSWGSPKVTKDGVTVAK)[15.9904]SIDLKDKYKNIGAKLVQDVANNTNEEAGDGTTTATVLAR.S	sp|P10809|CH60_HUMAN	4630_1	12380000	cell activation; cytokine production; regulation of cytokine production; positive regulation of cytokine production; somatic diversification of immune receptors; somatic recombination of immunoglobulin genes involved in immune response; somatic diversification of immunoglobulins involved in immune response; activation of innate immune response; pattern recognition receptor signaling pathway; toll-like receptor signaling pathway; adaptive immune response; immune effector process; activation of immune response; cell activation involved in immune response; myeloid leukocyte activation; lymphocyte activation involved in immune response; B cell activation involved in immune response; response to tumor cell; leukocyte activation involved in immune response; immune system process; immunoglobulin production; immunoglobulin production involved in immunoglobulin-mediated immune response; immune response to tumor cell; T cell mediated immune response to tumor cell; production of molecular mediator of immune response; leukocyte mediated immunity; lymphocyte mediated immunity; T cell mediated immunity; adaptive immune response based on somatic recombination of immune receptors built from immunoglobulin superfamily domains; immune system development; somatic diversification of immune receptors via germline recombination within a single locus; regulation of immune system process; positive regulation of immune system process; regulation of leukocyte activation; positive regulation of leukocyte activation; regulation of immune effector process; positive regulation of immune effector process; regulation of leukocyte mediated immunity; positive regulation of leukocyte mediated immunity; regulation of lymphocyte mediated immunity; positive regulation of lymphocyte mediated immunity; regulation of T cell mediated immunity; positive regulation of T cell mediated immunity; MyD88-dependent toll-like receptor signaling pathway; immune response-activating signaling pathway; innate immune response-activating signaling pathway; immune response-regulating signaling pathway; regulation of adaptive immune response; positive regulation of adaptive immune response; regulation of adaptive immune response based on somatic recombination of immune receptors built from immunoglobulin superfamily domains; positive regulation of adaptive immune response based on somatic recombination of immune receptors built from immunoglobulin superfamily domains; regulation of response to biotic stimulus; positive regulation of response to biotic stimulus; regulation of response to tumor cell; positive regulation of response to tumor cell; regulation of immune response to tumor cell; positive regulation of immune response to tumor cell; regulation of T cell mediated immune response to tumor cell; positive regulation of T cell mediated immune response to tumor cell; nucleobase-containing compound metabolic process; DNA metabolic process; DNA recombination; protein folding; 'de novo' protein folding; transport; apoptotic process; response to stress; defense response; immune response; response to unfolded protein; organelle organization; mitochondrion organization; cell communication; cell adhesion; leukocyte cell-cell adhesion; signal transduction; multicellular organism development; intracellular protein localization; biological_process; metabolic process; cell death; cell population proliferation; apoptotic mitochondrial changes; biosynthetic process; macromolecule biosynthetic process; response to temperature stimulus; response to cold; response to external stimulus; response to biotic stimulus; response to abiotic stimulus; regulation of biosynthetic process; positive regulation of biosynthetic process; positive regulation of metabolic process; cellular process; gene expression; regulation of gene expression; regulation of macromolecule biosynthetic process; positive regulation of macromolecule biosynthetic process; positive regulation of macromolecule metabolic process; positive regulation of gene expression; programmed cell death; protein transport; cellular component organization; immunoglobulin mediated immune response; somatic cell DNA recombination; somatic diversification of immunoglobulins; somatic recombination of immunoglobulin gene segments; regulation of metabolic process; protein metabolic process; B cell mediated immunity; regulation of cell-cell adhesion; positive regulation of cell-cell adhesion; cellular component assembly; signaling; regulation of cell adhesion; regulation of defense response; positive regulation of defense response; regulation of protein stability; regulation of response to external stimulus; positive regulation of response to external stimulus; regulation of type I interferon production; positive regulation of type I interferon production; multicellular organismal process; developmental process; type I interferon production; interferon-alpha production; type II interferon production; interleukin-10 production; interleukin-12 production; interleukin-6 production; regulation of interferon-alpha production; regulation of type II interferon production; regulation of interleukin-10 production; regulation of interleukin-12 production; regulation of interleukin-6 production; positive regulation of interferon-alpha production; positive regulation of type II interferon production; positive regulation of interleukin-10 production; positive regulation of interleukin-12 production; positive regulation of interleukin-6 production; mononuclear cell proliferation; macromolecule localization; protein localization to organelle; cellular response to stress; response to cytokine; mitochondrial unfolded protein response; cellular response to unfolded protein; response to topologically incorrect protein; cellular response to topologically incorrect protein; protein refolding; B cell proliferation; T cell activation; B cell activation; macrophage activation; response to chemical; regulation of apoptotic process; regulation of macrophage activation; positive regulation of macrophage activation; positive regulation of apoptotic process; negative regulation of apoptotic process; regulation of programmed cell death; positive regulation of programmed cell death; negative regulation of programmed cell death; macromolecule metabolic process; response to external biotic stimulus; protein-containing complex organization; cellular component biogenesis; primary metabolic process; biological process involved in symbiotic interaction; biological process involved in interspecies interaction between organisms; protein import into mitochondrial intermembrane space; innate immune response; regulation of innate immune response; positive regulation of innate immune response; establishment of protein localization; isotype switching; leukocyte activation; positive regulation of cell adhesion; lymphocyte activation; lymphocyte proliferation; isotype switching to IgG isotypes; positive regulation of biological process; negative regulation of biological process; positive regulation of cellular process; negative regulation of cellular process; regulation of response to stimulus; positive regulation of response to stimulus; system development; anatomical structure development; regulation of immune response; positive regulation of immune response; regulation of biological process; regulation of cellular process; protein stabilization; regulation of T cell activation; regulation of cell activation; positive regulation of cell activation; positive regulation of T cell activation; response to stimulus; chaperone-mediated protein complex assembly; localization; establishment of localization; regulation of multicellular organismal process; positive regulation of multicellular organismal process; regulation of lymphocyte activation; positive regulation of lymphocyte activation; protein maturation; biological process involved in interaction with symbiont; response to other organism; cellular response to stimulus; transmembrane transport; regulation of macromolecule metabolic process; protein-containing complex assembly; biological regulation; regulation of biological quality; protein localization to mitochondrion; leukocyte proliferation; cellular response to cytokine stimulus; nitrogen compound transport; protein transmembrane transport; cellular component organization or biogenesis; establishment of protein localization to organelle; establishment of protein localization to mitochondrion; regulation of response to stress; nucleic acid metabolic process; execution phase of apoptosis; defense response to other organism; cell-cell adhesion; response to interleukin-7; cellular response to interleukin-7; defense response to symbiont; regulation of execution phase of apoptosis; negative regulation of execution phase of apoptosis; positive regulation of execution phase of apoptosis; response to peptide; regulation of leukocyte cell-cell adhesion; positive regulation of leukocyte cell-cell adhesion
AKDVKFGADARALMLQGVDLLADAVAVTMGPKGRTVIIEQSWGSPKVTKDGVTVAKSIDLKDKYKNIGAKLVQDVANNTNEEAGDGTTTATVLAR	9970.23	Y.AKDVKFGAD(ARALMLQGV)[46.9736]DLLADAVAVTMGPKGRTVIIEQSWGSPKVTKDGVTVAKSIDLKDKYKNIGAKLVQDVANNTNEEAGDGTTTATVLAR.S	sp|P10809|CH60_HUMAN	4631_1	23670000	cell activation; cytokine production; regulation of cytokine production; positive regulation of cytokine production; somatic diversification of immune receptors; somatic recombination of immunoglobulin genes involved in immune response; somatic diversification of immunoglobulins involved in immune response; activation of innate immune response; pattern recognition receptor signaling pathway; toll-like receptor signaling pathway; adaptive immune response; immune effector process; activation of immune response; cell activation involved in immune response; myeloid leukocyte activation; lymphocyte activation involved in immune response; B cell activation involved in immune response; response to tumor cell; leukocyte activation involved in immune response; immune system process; immunoglobulin production; immunoglobulin production involved in immunoglobulin-mediated immune response; immune response to tumor cell; T cell mediated immune response to tumor cell; production of molecular mediator of immune response; leukocyte mediated immunity; lymphocyte mediated immunity; T cell mediated immunity; adaptive immune response based on somatic recombination of immune receptors built from immunoglobulin superfamily domains; immune system development; somatic diversification of immune receptors via germline recombination within a single locus; regulation of immune system process; positive regulation of immune system process; regulation of leukocyte activation; positive regulation of leukocyte activation; regulation of immune effector process; positive regulation of immune effector process; regulation of leukocyte mediated immunity; positive regulation of leukocyte mediated immunity; regulation of lymphocyte mediated immunity; positive regulation of lymphocyte mediated immunity; regulation of T cell mediated immunity; positive regulation of T cell mediated immunity; MyD88-dependent toll-like receptor signaling pathway; immune response-activating signaling pathway; innate immune response-activating signaling pathway; immune response-regulating signaling pathway; regulation of adaptive immune response; positive regulation of adaptive immune response; regulation of adaptive immune response based on somatic recombination of immune receptors built from immunoglobulin superfamily domains; positive regulation of adaptive immune response based on somatic recombination of immune receptors built from immunoglobulin superfamily domains; regulation of response to biotic stimulus; positive regulation of response to biotic stimulus; regulation of response to tumor cell; positive regulation of response to tumor cell; regulation of immune response to tumor cell; positive regulation of immune response to tumor cell; regulation of T cell mediated immune response to tumor cell; positive regulation of T cell mediated immune response to tumor cell; nucleobase-containing compound metabolic process; DNA metabolic process; DNA recombination; protein folding; 'de novo' protein folding; transport; apoptotic process; response to stress; defense response; immune response; response to unfolded protein; organelle organization; mitochondrion organization; cell communication; cell adhesion; leukocyte cell-cell adhesion; signal transduction; multicellular organism development; intracellular protein localization; biological_process; metabolic process; cell death; cell population proliferation; apoptotic mitochondrial changes; biosynthetic process; macromolecule biosynthetic process; response to temperature stimulus; response to cold; response to external stimulus; response to biotic stimulus; response to abiotic stimulus; regulation of biosynthetic process; positive regulation of biosynthetic process; positive regulation of metabolic process; cellular process; gene expression; regulation of gene expression; regulation of macromolecule biosynthetic process; positive regulation of macromolecule biosynthetic process; positive regulation of macromolecule metabolic process; positive regulation of gene expression; programmed cell death; protein transport; cellular component organization; immunoglobulin mediated immune response; somatic cell DNA recombination; somatic diversification of immunoglobulins; somatic recombination of immunoglobulin gene segments; regulation of metabolic process; protein metabolic process; B cell mediated immunity; regulation of cell-cell adhesion; positive regulation of cell-cell adhesion; cellular component assembly; signaling; regulation of cell adhesion; regulation of defense response; positive regulation of defense response; regulation of protein stability; regulation of response to external stimulus; positive regulation of response to external stimulus; regulation of type I interferon production; positive regulation of type I interferon production; multicellular organismal process; developmental process; type I interferon production; interferon-alpha production; type II interferon production; interleukin-10 production; interleukin-12 production; interleukin-6 production; regulation of interferon-alpha production; regulation of type II interferon production; regulation of interleukin-10 production; regulation of interleukin-12 production; regulation of interleukin-6 production; positive regulation of interferon-alpha production; positive regulation of type II interferon production; positive regulation of interleukin-10 production; positive regulation of interleukin-12 production; positive regulation of interleukin-6 production; mononuclear cell proliferation; macromolecule localization; protein localization to organelle; cellular response to stress; response to cytokine; mitochondrial unfolded protein response; cellular response to unfolded protein; response to topologically incorrect protein; cellular response to topologically incorrect protein; protein refolding; B cell proliferation; T cell activation; B cell activation; macrophage activation; response to chemical; regulation of apoptotic process; regulation of macrophage activation; positive regulation of macrophage activation; positive regulation of apoptotic process; negative regulation of apoptotic process; regulation of programmed cell death; positive regulation of programmed cell death; negative regulation of programmed cell death; macromolecule metabolic process; response to external biotic stimulus; protein-containing complex organization; cellular component biogenesis; primary metabolic process; biological process involved in symbiotic interaction; biological process involved in interspecies interaction between organisms; protein import into mitochondrial intermembrane space; innate immune response; regulation of innate immune response; positive regulation of innate immune response; establishment of protein localization; isotype switching; leukocyte activation; positive regulation of cell adhesion; lymphocyte activation; lymphocyte proliferation; isotype switching to IgG isotypes; positive regulation of biological process; negative regulation of biological process; positive regulation of cellular process; negative regulation of cellular process; regulation of response to stimulus; positive regulation of response to stimulus; system development; anatomical structure development; regulation of immune response; positive regulation of immune response; regulation of biological process; regulation of cellular process; protein stabilization; regulation of T cell activation; regulation of cell activation; positive regulation of cell activation; positive regulation of T cell activation; response to stimulus; chaperone-mediated protein complex assembly; localization; establishment of localization; regulation of multicellular organismal process; positive regulation of multicellular organismal process; regulation of lymphocyte activation; positive regulation of lymphocyte activation; protein maturation; biological process involved in interaction with symbiont; response to other organism; cellular response to stimulus; transmembrane transport; regulation of macromolecule metabolic process; protein-containing complex assembly; biological regulation; regulation of biological quality; protein localization to mitochondrion; leukocyte proliferation; cellular response to cytokine stimulus; nitrogen compound transport; protein transmembrane transport; cellular component organization or biogenesis; establishment of protein localization to organelle; establishment of protein localization to mitochondrion; regulation of response to stress; nucleic acid metabolic process; execution phase of apoptosis; defense response to other organism; cell-cell adhesion; response to interleukin-7; cellular response to interleukin-7; defense response to symbiont; regulation of execution phase of apoptosis; negative regulation of execution phase of apoptosis; positive regulation of execution phase of apoptosis; response to peptide; regulation of leukocyte cell-cell adhesion; positive regulation of leukocyte cell-cell adhesion
AKEGFEKISKGANPVEIRRGVMLAVDAVIAELKKQSKPVTTPEEIAQVATISANGDKEIGNIISDAMKK	7396.97	I.(AKEGFEKISKGANPV)[66.0037]EIRRGVMLAVDAVIAELKKQSKPVTTPEEIAQVATISANGDKEIGNIISDAMKK.V	sp|P10809|CH60_HUMAN	4632_1	1687000	cell activation; cytokine production; regulation of cytokine production; positive regulation of cytokine production; somatic diversification of immune receptors; somatic recombination of immunoglobulin genes involved in immune response; somatic diversification of immunoglobulins involved in immune response; activation of innate immune response; pattern recognition receptor signaling pathway; toll-like receptor signaling pathway; adaptive immune response; immune effector process; activation of immune response; cell activation involved in immune response; myeloid leukocyte activation; lymphocyte activation involved in immune response; B cell activation involved in immune response; response to tumor cell; leukocyte activation involved in immune response; immune system process; immunoglobulin production; immunoglobulin production involved in immunoglobulin-mediated immune response; immune response to tumor cell; T cell mediated immune response to tumor cell; production of molecular mediator of immune response; leukocyte mediated immunity; lymphocyte mediated immunity; T cell mediated immunity; adaptive immune response based on somatic recombination of immune receptors built from immunoglobulin superfamily domains; immune system development; somatic diversification of immune receptors via germline recombination within a single locus; regulation of immune system process; positive regulation of immune system process; regulation of leukocyte activation; positive regulation of leukocyte activation; regulation of immune effector process; positive regulation of immune effector process; regulation of leukocyte mediated immunity; positive regulation of leukocyte mediated immunity; regulation of lymphocyte mediated immunity; positive regulation of lymphocyte mediated immunity; regulation of T cell mediated immunity; positive regulation of T cell mediated immunity; MyD88-dependent toll-like receptor signaling pathway; immune response-activating signaling pathway; innate immune response-activating signaling pathway; immune response-regulating signaling pathway; regulation of adaptive immune response; positive regulation of adaptive immune response; regulation of adaptive immune response based on somatic recombination of immune receptors built from immunoglobulin superfamily domains; positive regulation of adaptive immune response based on somatic recombination of immune receptors built from immunoglobulin superfamily domains; regulation of response to biotic stimulus; positive regulation of response to biotic stimulus; regulation of response to tumor cell; positive regulation of response to tumor cell; regulation of immune response to tumor cell; positive regulation of immune response to tumor cell; regulation of T cell mediated immune response to tumor cell; positive regulation of T cell mediated immune response to tumor cell; nucleobase-containing compound metabolic process; DNA metabolic process; DNA recombination; protein folding; 'de novo' protein folding; transport; apoptotic process; response to stress; defense response; immune response; response to unfolded protein; organelle organization; mitochondrion organization; cell communication; cell adhesion; leukocyte cell-cell adhesion; signal transduction; multicellular organism development; intracellular protein localization; biological_process; metabolic process; cell death; cell population proliferation; apoptotic mitochondrial changes; biosynthetic process; macromolecule biosynthetic process; response to temperature stimulus; response to cold; response to external stimulus; response to biotic stimulus; response to abiotic stimulus; regulation of biosynthetic process; positive regulation of biosynthetic process; positive regulation of metabolic process; cellular process; gene expression; regulation of gene expression; regulation of macromolecule biosynthetic process; positive regulation of macromolecule biosynthetic process; positive regulation of macromolecule metabolic process; positive regulation of gene expression; programmed cell death; protein transport; cellular component organization; immunoglobulin mediated immune response; somatic cell DNA recombination; somatic diversification of immunoglobulins; somatic recombination of immunoglobulin gene segments; regulation of metabolic process; protein metabolic process; B cell mediated immunity; regulation of cell-cell adhesion; positive regulation of cell-cell adhesion; cellular component assembly; signaling; regulation of cell adhesion; regulation of defense response; positive regulation of defense response; regulation of protein stability; regulation of response to external stimulus; positive regulation of response to external stimulus; regulation of type I interferon production; positive regulation of type I interferon production; multicellular organismal process; developmental process; type I interferon production; interferon-alpha production; type II interferon production; interleukin-10 production; interleukin-12 production; interleukin-6 production; regulation of interferon-alpha production; regulation of type II interferon production; regulation of interleukin-10 production; regulation of interleukin-12 production; regulation of interleukin-6 production; positive regulation of interferon-alpha production; positive regulation of type II interferon production; positive regulation of interleukin-10 production; positive regulation of interleukin-12 production; positive regulation of interleukin-6 production; mononuclear cell proliferation; macromolecule localization; protein localization to organelle; cellular response to stress; response to cytokine; mitochondrial unfolded protein response; cellular response to unfolded protein; response to topologically incorrect protein; cellular response to topologically incorrect protein; protein refolding; B cell proliferation; T cell activation; B cell activation; macrophage activation; response to chemical; regulation of apoptotic process; regulation of macrophage activation; positive regulation of macrophage activation; positive regulation of apoptotic process; negative regulation of apoptotic process; regulation of programmed cell death; positive regulation of programmed cell death; negative regulation of programmed cell death; macromolecule metabolic process; response to external biotic stimulus; protein-containing complex organization; cellular component biogenesis; primary metabolic process; biological process involved in symbiotic interaction; biological process involved in interspecies interaction between organisms; protein import into mitochondrial intermembrane space; innate immune response; regulation of innate immune response; positive regulation of innate immune response; establishment of protein localization; isotype switching; leukocyte activation; positive regulation of cell adhesion; lymphocyte activation; lymphocyte proliferation; isotype switching to IgG isotypes; positive regulation of biological process; negative regulation of biological process; positive regulation of cellular process; negative regulation of cellular process; regulation of response to stimulus; positive regulation of response to stimulus; system development; anatomical structure development; regulation of immune response; positive regulation of immune response; regulation of biological process; regulation of cellular process; protein stabilization; regulation of T cell activation; regulation of cell activation; positive regulation of cell activation; positive regulation of T cell activation; response to stimulus; chaperone-mediated protein complex assembly; localization; establishment of localization; regulation of multicellular organismal process; positive regulation of multicellular organismal process; regulation of lymphocyte activation; positive regulation of lymphocyte activation; protein maturation; biological process involved in interaction with symbiont; response to other organism; cellular response to stimulus; transmembrane transport; regulation of macromolecule metabolic process; protein-containing complex assembly; biological regulation; regulation of biological quality; protein localization to mitochondrion; leukocyte proliferation; cellular response to cytokine stimulus; nitrogen compound transport; protein transmembrane transport; cellular component organization or biogenesis; establishment of protein localization to organelle; establishment of protein localization to mitochondrion; regulation of response to stress; nucleic acid metabolic process; execution phase of apoptosis; defense response to other organism; cell-cell adhesion; response to interleukin-7; cellular response to interleukin-7; defense response to symbiont; regulation of execution phase of apoptosis; negative regulation of execution phase of apoptosis; positive regulation of execution phase of apoptosis; response to peptide; regulation of leukocyte cell-cell adhesion; positive regulation of leukocyte cell-cell adhesion
ALMLQGVDLLADAVAVTMGPKGRTVIIEQSWGSPKVTKDGVTVAK	4649.53	R.ALMLQGVDLLADAVAVTMGPKGRTVIIEQSWGSPKVTKDGVTVAK.S	sp|P10809|CH60_HUMAN	4633_no_mod	3668000	cell activation; cytokine production; regulation of cytokine production; positive regulation of cytokine production; somatic diversification of immune receptors; somatic recombination of immunoglobulin genes involved in immune response; somatic diversification of immunoglobulins involved in immune response; activation of innate immune response; pattern recognition receptor signaling pathway; toll-like receptor signaling pathway; adaptive immune response; immune effector process; activation of immune response; cell activation involved in immune response; myeloid leukocyte activation; lymphocyte activation involved in immune response; B cell activation involved in immune response; response to tumor cell; leukocyte activation involved in immune response; immune system process; immunoglobulin production; immunoglobulin production involved in immunoglobulin-mediated immune response; immune response to tumor cell; T cell mediated immune response to tumor cell; production of molecular mediator of immune response; leukocyte mediated immunity; lymphocyte mediated immunity; T cell mediated immunity; adaptive immune response based on somatic recombination of immune receptors built from immunoglobulin superfamily domains; immune system development; somatic diversification of immune receptors via germline recombination within a single locus; regulation of immune system process; positive regulation of immune system process; regulation of leukocyte activation; positive regulation of leukocyte activation; regulation of immune effector process; positive regulation of immune effector process; regulation of leukocyte mediated immunity; positive regulation of leukocyte mediated immunity; regulation of lymphocyte mediated immunity; positive regulation of lymphocyte mediated immunity; regulation of T cell mediated immunity; positive regulation of T cell mediated immunity; MyD88-dependent toll-like receptor signaling pathway; immune response-activating signaling pathway; innate immune response-activating signaling pathway; immune response-regulating signaling pathway; regulation of adaptive immune response; positive regulation of adaptive immune response; regulation of adaptive immune response based on somatic recombination of immune receptors built from immunoglobulin superfamily domains; positive regulation of adaptive immune response based on somatic recombination of immune receptors built from immunoglobulin superfamily domains; regulation of response to biotic stimulus; positive regulation of response to biotic stimulus; regulation of response to tumor cell; positive regulation of response to tumor cell; regulation of immune response to tumor cell; positive regulation of immune response to tumor cell; regulation of T cell mediated immune response to tumor cell; positive regulation of T cell mediated immune response to tumor cell; nucleobase-containing compound metabolic process; DNA metabolic process; DNA recombination; protein folding; 'de novo' protein folding; transport; apoptotic process; response to stress; defense response; immune response; response to unfolded protein; organelle organization; mitochondrion organization; cell communication; cell adhesion; leukocyte cell-cell adhesion; signal transduction; multicellular organism development; intracellular protein localization; biological_process; metabolic process; cell death; cell population proliferation; apoptotic mitochondrial changes; biosynthetic process; macromolecule biosynthetic process; response to temperature stimulus; response to cold; response to external stimulus; response to biotic stimulus; response to abiotic stimulus; regulation of biosynthetic process; positive regulation of biosynthetic process; positive regulation of metabolic process; cellular process; gene expression; regulation of gene expression; regulation of macromolecule biosynthetic process; positive regulation of macromolecule biosynthetic process; positive regulation of macromolecule metabolic process; positive regulation of gene expression; programmed cell death; protein transport; cellular component organization; immunoglobulin mediated immune response; somatic cell DNA recombination; somatic diversification of immunoglobulins; somatic recombination of immunoglobulin gene segments; regulation of metabolic process; protein metabolic process; B cell mediated immunity; regulation of cell-cell adhesion; positive regulation of cell-cell adhesion; cellular component assembly; signaling; regulation of cell adhesion; regulation of defense response; positive regulation of defense response; regulation of protein stability; regulation of response to external stimulus; positive regulation of response to external stimulus; regulation of type I interferon production; positive regulation of type I interferon production; multicellular organismal process; developmental process; type I interferon production; interferon-alpha production; type II interferon production; interleukin-10 production; interleukin-12 production; interleukin-6 production; regulation of interferon-alpha production; regulation of type II interferon production; regulation of interleukin-10 production; regulation of interleukin-12 production; regulation of interleukin-6 production; positive regulation of interferon-alpha production; positive regulation of type II interferon production; positive regulation of interleukin-10 production; positive regulation of interleukin-12 production; positive regulation of interleukin-6 production; mononuclear cell proliferation; macromolecule localization; protein localization to organelle; cellular response to stress; response to cytokine; mitochondrial unfolded protein response; cellular response to unfolded protein; response to topologically incorrect protein; cellular response to topologically incorrect protein; protein refolding; B cell proliferation; T cell activation; B cell activation; macrophage activation; response to chemical; regulation of apoptotic process; regulation of macrophage activation; positive regulation of macrophage activation; positive regulation of apoptotic process; negative regulation of apoptotic process; regulation of programmed cell death; positive regulation of programmed cell death; negative regulation of programmed cell death; macromolecule metabolic process; response to external biotic stimulus; protein-containing complex organization; cellular component biogenesis; primary metabolic process; biological process involved in symbiotic interaction; biological process involved in interspecies interaction between organisms; protein import into mitochondrial intermembrane space; innate immune response; regulation of innate immune response; positive regulation of innate immune response; establishment of protein localization; isotype switching; leukocyte activation; positive regulation of cell adhesion; lymphocyte activation; lymphocyte proliferation; isotype switching to IgG isotypes; positive regulation of biological process; negative regulation of biological process; positive regulation of cellular process; negative regulation of cellular process; regulation of response to stimulus; positive regulation of response to stimulus; system development; anatomical structure development; regulation of immune response; positive regulation of immune response; regulation of biological process; regulation of cellular process; protein stabilization; regulation of T cell activation; regulation of cell activation; positive regulation of cell activation; positive regulation of T cell activation; response to stimulus; chaperone-mediated protein complex assembly; localization; establishment of localization; regulation of multicellular organismal process; positive regulation of multicellular organismal process; regulation of lymphocyte activation; positive regulation of lymphocyte activation; protein maturation; biological process involved in interaction with symbiont; response to other organism; cellular response to stimulus; transmembrane transport; regulation of macromolecule metabolic process; protein-containing complex assembly; biological regulation; regulation of biological quality; protein localization to mitochondrion; leukocyte proliferation; cellular response to cytokine stimulus; nitrogen compound transport; protein transmembrane transport; cellular component organization or biogenesis; establishment of protein localization to organelle; establishment of protein localization to mitochondrion; regulation of response to stress; nucleic acid metabolic process; execution phase of apoptosis; defense response to other organism; cell-cell adhesion; response to interleukin-7; cellular response to interleukin-7; defense response to symbiont; regulation of execution phase of apoptosis; negative regulation of execution phase of apoptosis; positive regulation of execution phase of apoptosis; response to peptide; regulation of leukocyte cell-cell adhesion; positive regulation of leukocyte cell-cell adhesion
CIPALDSLTPANEDQKIGIEIIKR	2693.44	R.(C)[Carbamidomethylation]IPALDSLTPANEDQKIGIEIIKR.T	sp|P10809|CH60_HUMAN	4634_1	8946000	cell activation; cytokine production; regulation of cytokine production; positive regulation of cytokine production; somatic diversification of immune receptors; somatic recombination of immunoglobulin genes involved in immune response; somatic diversification of immunoglobulins involved in immune response; activation of innate immune response; pattern recognition receptor signaling pathway; toll-like receptor signaling pathway; adaptive immune response; immune effector process; activation of immune response; cell activation involved in immune response; myeloid leukocyte activation; lymphocyte activation involved in immune response; B cell activation involved in immune response; response to tumor cell; leukocyte activation involved in immune response; immune system process; immunoglobulin production; immunoglobulin production involved in immunoglobulin-mediated immune response; immune response to tumor cell; T cell mediated immune response to tumor cell; production of molecular mediator of immune response; leukocyte mediated immunity; lymphocyte mediated immunity; T cell mediated immunity; adaptive immune response based on somatic recombination of immune receptors built from immunoglobulin superfamily domains; immune system development; somatic diversification of immune receptors via germline recombination within a single locus; regulation of immune system process; positive regulation of immune system process; regulation of leukocyte activation; positive regulation of leukocyte activation; regulation of immune effector process; positive regulation of immune effector process; regulation of leukocyte mediated immunity; positive regulation of leukocyte mediated immunity; regulation of lymphocyte mediated immunity; positive regulation of lymphocyte mediated immunity; regulation of T cell mediated immunity; positive regulation of T cell mediated immunity; MyD88-dependent toll-like receptor signaling pathway; immune response-activating signaling pathway; innate immune response-activating signaling pathway; immune response-regulating signaling pathway; regulation of adaptive immune response; positive regulation of adaptive immune response; regulation of adaptive immune response based on somatic recombination of immune receptors built from immunoglobulin superfamily domains; positive regulation of adaptive immune response based on somatic recombination of immune receptors built from immunoglobulin superfamily domains; regulation of response to biotic stimulus; positive regulation of response to biotic stimulus; regulation of response to tumor cell; positive regulation of response to tumor cell; regulation of immune response to tumor cell; positive regulation of immune response to tumor cell; regulation of T cell mediated immune response to tumor cell; positive regulation of T cell mediated immune response to tumor cell; nucleobase-containing compound metabolic process; DNA metabolic process; DNA recombination; protein folding; 'de novo' protein folding; transport; apoptotic process; response to stress; defense response; immune response; response to unfolded protein; organelle organization; mitochondrion organization; cell communication; cell adhesion; leukocyte cell-cell adhesion; signal transduction; multicellular organism development; intracellular protein localization; biological_process; metabolic process; cell death; cell population proliferation; apoptotic mitochondrial changes; biosynthetic process; macromolecule biosynthetic process; response to temperature stimulus; response to cold; response to external stimulus; response to biotic stimulus; response to abiotic stimulus; regulation of biosynthetic process; positive regulation of biosynthetic process; positive regulation of metabolic process; cellular process; gene expression; regulation of gene expression; regulation of macromolecule biosynthetic process; positive regulation of macromolecule biosynthetic process; positive regulation of macromolecule metabolic process; positive regulation of gene expression; programmed cell death; protein transport; cellular component organization; immunoglobulin mediated immune response; somatic cell DNA recombination; somatic diversification of immunoglobulins; somatic recombination of immunoglobulin gene segments; regulation of metabolic process; protein metabolic process; B cell mediated immunity; regulation of cell-cell adhesion; positive regulation of cell-cell adhesion; cellular component assembly; signaling; regulation of cell adhesion; regulation of defense response; positive regulation of defense response; regulation of protein stability; regulation of response to external stimulus; positive regulation of response to external stimulus; regulation of type I interferon production; positive regulation of type I interferon production; multicellular organismal process; developmental process; type I interferon production; interferon-alpha production; type II interferon production; interleukin-10 production; interleukin-12 production; interleukin-6 production; regulation of interferon-alpha production; regulation of type II interferon production; regulation of interleukin-10 production; regulation of interleukin-12 production; regulation of interleukin-6 production; positive regulation of interferon-alpha production; positive regulation of type II interferon production; positive regulation of interleukin-10 production; positive regulation of interleukin-12 production; positive regulation of interleukin-6 production; mononuclear cell proliferation; macromolecule localization; protein localization to organelle; cellular response to stress; response to cytokine; mitochondrial unfolded protein response; cellular response to unfolded protein; response to topologically incorrect protein; cellular response to topologically incorrect protein; protein refolding; B cell proliferation; T cell activation; B cell activation; macrophage activation; response to chemical; regulation of apoptotic process; regulation of macrophage activation; positive regulation of macrophage activation; positive regulation of apoptotic process; negative regulation of apoptotic process; regulation of programmed cell death; positive regulation of programmed cell death; negative regulation of programmed cell death; macromolecule metabolic process; response to external biotic stimulus; protein-containing complex organization; cellular component biogenesis; primary metabolic process; biological process involved in symbiotic interaction; biological process involved in interspecies interaction between organisms; protein import into mitochondrial intermembrane space; innate immune response; regulation of innate immune response; positive regulation of innate immune response; establishment of protein localization; isotype switching; leukocyte activation; positive regulation of cell adhesion; lymphocyte activation; lymphocyte proliferation; isotype switching to IgG isotypes; positive regulation of biological process; negative regulation of biological process; positive regulation of cellular process; negative regulation of cellular process; regulation of response to stimulus; positive regulation of response to stimulus; system development; anatomical structure development; regulation of immune response; positive regulation of immune response; regulation of biological process; regulation of cellular process; protein stabilization; regulation of T cell activation; regulation of cell activation; positive regulation of cell activation; positive regulation of T cell activation; response to stimulus; chaperone-mediated protein complex assembly; localization; establishment of localization; regulation of multicellular organismal process; positive regulation of multicellular organismal process; regulation of lymphocyte activation; positive regulation of lymphocyte activation; protein maturation; biological process involved in interaction with symbiont; response to other organism; cellular response to stimulus; transmembrane transport; regulation of macromolecule metabolic process; protein-containing complex assembly; biological regulation; regulation of biological quality; protein localization to mitochondrion; leukocyte proliferation; cellular response to cytokine stimulus; nitrogen compound transport; protein transmembrane transport; cellular component organization or biogenesis; establishment of protein localization to organelle; establishment of protein localization to mitochondrion; regulation of response to stress; nucleic acid metabolic process; execution phase of apoptosis; defense response to other organism; cell-cell adhesion; response to interleukin-7; cellular response to interleukin-7; defense response to symbiont; regulation of execution phase of apoptosis; negative regulation of execution phase of apoptosis; positive regulation of execution phase of apoptosis; response to peptide; regulation of leukocyte cell-cell adhesion; positive regulation of leukocyte cell-cell adhesion
CIPALDSLTPANEDQKIGIEIIKRTLKIPAMTIAK	3861.15	R.(C)[Carbamidomethylation]IPALDSLTPANEDQKIGIEIIKRTLKIPAMTIAK.N	sp|P10809|CH60_HUMAN	4635_1	2083000	cell activation; cytokine production; regulation of cytokine production; positive regulation of cytokine production; somatic diversification of immune receptors; somatic recombination of immunoglobulin genes involved in immune response; somatic diversification of immunoglobulins involved in immune response; activation of innate immune response; pattern recognition receptor signaling pathway; toll-like receptor signaling pathway; adaptive immune response; immune effector process; activation of immune response; cell activation involved in immune response; myeloid leukocyte activation; lymphocyte activation involved in immune response; B cell activation involved in immune response; response to tumor cell; leukocyte activation involved in immune response; immune system process; immunoglobulin production; immunoglobulin production involved in immunoglobulin-mediated immune response; immune response to tumor cell; T cell mediated immune response to tumor cell; production of molecular mediator of immune response; leukocyte mediated immunity; lymphocyte mediated immunity; T cell mediated immunity; adaptive immune response based on somatic recombination of immune receptors built from immunoglobulin superfamily domains; immune system development; somatic diversification of immune receptors via germline recombination within a single locus; regulation of immune system process; positive regulation of immune system process; regulation of leukocyte activation; positive regulation of leukocyte activation; regulation of immune effector process; positive regulation of immune effector process; regulation of leukocyte mediated immunity; positive regulation of leukocyte mediated immunity; regulation of lymphocyte mediated immunity; positive regulation of lymphocyte mediated immunity; regulation of T cell mediated immunity; positive regulation of T cell mediated immunity; MyD88-dependent toll-like receptor signaling pathway; immune response-activating signaling pathway; innate immune response-activating signaling pathway; immune response-regulating signaling pathway; regulation of adaptive immune response; positive regulation of adaptive immune response; regulation of adaptive immune response based on somatic recombination of immune receptors built from immunoglobulin superfamily domains; positive regulation of adaptive immune response based on somatic recombination of immune receptors built from immunoglobulin superfamily domains; regulation of response to biotic stimulus; positive regulation of response to biotic stimulus; regulation of response to tumor cell; positive regulation of response to tumor cell; regulation of immune response to tumor cell; positive regulation of immune response to tumor cell; regulation of T cell mediated immune response to tumor cell; positive regulation of T cell mediated immune response to tumor cell; nucleobase-containing compound metabolic process; DNA metabolic process; DNA recombination; protein folding; 'de novo' protein folding; transport; apoptotic process; response to stress; defense response; immune response; response to unfolded protein; organelle organization; mitochondrion organization; cell communication; cell adhesion; leukocyte cell-cell adhesion; signal transduction; multicellular organism development; intracellular protein localization; biological_process; metabolic process; cell death; cell population proliferation; apoptotic mitochondrial changes; biosynthetic process; macromolecule biosynthetic process; response to temperature stimulus; response to cold; response to external stimulus; response to biotic stimulus; response to abiotic stimulus; regulation of biosynthetic process; positive regulation of biosynthetic process; positive regulation of metabolic process; cellular process; gene expression; regulation of gene expression; regulation of macromolecule biosynthetic process; positive regulation of macromolecule biosynthetic process; positive regulation of macromolecule metabolic process; positive regulation of gene expression; programmed cell death; protein transport; cellular component organization; immunoglobulin mediated immune response; somatic cell DNA recombination; somatic diversification of immunoglobulins; somatic recombination of immunoglobulin gene segments; regulation of metabolic process; protein metabolic process; B cell mediated immunity; regulation of cell-cell adhesion; positive regulation of cell-cell adhesion; cellular component assembly; signaling; regulation of cell adhesion; regulation of defense response; positive regulation of defense response; regulation of protein stability; regulation of response to external stimulus; positive regulation of response to external stimulus; regulation of type I interferon production; positive regulation of type I interferon production; multicellular organismal process; developmental process; type I interferon production; interferon-alpha production; type II interferon production; interleukin-10 production; interleukin-12 production; interleukin-6 production; regulation of interferon-alpha production; regulation of type II interferon production; regulation of interleukin-10 production; regulation of interleukin-12 production; regulation of interleukin-6 production; positive regulation of interferon-alpha production; positive regulation of type II interferon production; positive regulation of interleukin-10 production; positive regulation of interleukin-12 production; positive regulation of interleukin-6 production; mononuclear cell proliferation; macromolecule localization; protein localization to organelle; cellular response to stress; response to cytokine; mitochondrial unfolded protein response; cellular response to unfolded protein; response to topologically incorrect protein; cellular response to topologically incorrect protein; protein refolding; B cell proliferation; T cell activation; B cell activation; macrophage activation; response to chemical; regulation of apoptotic process; regulation of macrophage activation; positive regulation of macrophage activation; positive regulation of apoptotic process; negative regulation of apoptotic process; regulation of programmed cell death; positive regulation of programmed cell death; negative regulation of programmed cell death; macromolecule metabolic process; response to external biotic stimulus; protein-containing complex organization; cellular component biogenesis; primary metabolic process; biological process involved in symbiotic interaction; biological process involved in interspecies interaction between organisms; protein import into mitochondrial intermembrane space; innate immune response; regulation of innate immune response; positive regulation of innate immune response; establishment of protein localization; isotype switching; leukocyte activation; positive regulation of cell adhesion; lymphocyte activation; lymphocyte proliferation; isotype switching to IgG isotypes; positive regulation of biological process; negative regulation of biological process; positive regulation of cellular process; negative regulation of cellular process; regulation of response to stimulus; positive regulation of response to stimulus; system development; anatomical structure development; regulation of immune response; positive regulation of immune response; regulation of biological process; regulation of cellular process; protein stabilization; regulation of T cell activation; regulation of cell activation; positive regulation of cell activation; positive regulation of T cell activation; response to stimulus; chaperone-mediated protein complex assembly; localization; establishment of localization; regulation of multicellular organismal process; positive regulation of multicellular organismal process; regulation of lymphocyte activation; positive regulation of lymphocyte activation; protein maturation; biological process involved in interaction with symbiont; response to other organism; cellular response to stimulus; transmembrane transport; regulation of macromolecule metabolic process; protein-containing complex assembly; biological regulation; regulation of biological quality; protein localization to mitochondrion; leukocyte proliferation; cellular response to cytokine stimulus; nitrogen compound transport; protein transmembrane transport; cellular component organization or biogenesis; establishment of protein localization to organelle; establishment of protein localization to mitochondrion; regulation of response to stress; nucleic acid metabolic process; execution phase of apoptosis; defense response to other organism; cell-cell adhesion; response to interleukin-7; cellular response to interleukin-7; defense response to symbiont; regulation of execution phase of apoptosis; negative regulation of execution phase of apoptosis; positive regulation of execution phase of apoptosis; response to peptide; regulation of leukocyte cell-cell adhesion; positive regulation of leukocyte cell-cell adhesion
CIPALDSLTPANEDQKIGIEIIKRTLKIPAMTIAKNAG	3877.15	R.(C)[Carbamidomethylation]IPALDSLTPANEDQKIGIEIIKRTLKIPA(MTI)[-226.1036]AKNAG.V	sp|P10809|CH60_HUMAN	4636_1	2916000	cell activation; cytokine production; regulation of cytokine production; positive regulation of cytokine production; somatic diversification of immune receptors; somatic recombination of immunoglobulin genes involved in immune response; somatic diversification of immunoglobulins involved in immune response; activation of innate immune response; pattern recognition receptor signaling pathway; toll-like receptor signaling pathway; adaptive immune response; immune effector process; activation of immune response; cell activation involved in immune response; myeloid leukocyte activation; lymphocyte activation involved in immune response; B cell activation involved in immune response; response to tumor cell; leukocyte activation involved in immune response; immune system process; immunoglobulin production; immunoglobulin production involved in immunoglobulin-mediated immune response; immune response to tumor cell; T cell mediated immune response to tumor cell; production of molecular mediator of immune response; leukocyte mediated immunity; lymphocyte mediated immunity; T cell mediated immunity; adaptive immune response based on somatic recombination of immune receptors built from immunoglobulin superfamily domains; immune system development; somatic diversification of immune receptors via germline recombination within a single locus; regulation of immune system process; positive regulation of immune system process; regulation of leukocyte activation; positive regulation of leukocyte activation; regulation of immune effector process; positive regulation of immune effector process; regulation of leukocyte mediated immunity; positive regulation of leukocyte mediated immunity; regulation of lymphocyte mediated immunity; positive regulation of lymphocyte mediated immunity; regulation of T cell mediated immunity; positive regulation of T cell mediated immunity; MyD88-dependent toll-like receptor signaling pathway; immune response-activating signaling pathway; innate immune response-activating signaling pathway; immune response-regulating signaling pathway; regulation of adaptive immune response; positive regulation of adaptive immune response; regulation of adaptive immune response based on somatic recombination of immune receptors built from immunoglobulin superfamily domains; positive regulation of adaptive immune response based on somatic recombination of immune receptors built from immunoglobulin superfamily domains; regulation of response to biotic stimulus; positive regulation of response to biotic stimulus; regulation of response to tumor cell; positive regulation of response to tumor cell; regulation of immune response to tumor cell; positive regulation of immune response to tumor cell; regulation of T cell mediated immune response to tumor cell; positive regulation of T cell mediated immune response to tumor cell; nucleobase-containing compound metabolic process; DNA metabolic process; DNA recombination; protein folding; 'de novo' protein folding; transport; apoptotic process; response to stress; defense response; immune response; response to unfolded protein; organelle organization; mitochondrion organization; cell communication; cell adhesion; leukocyte cell-cell adhesion; signal transduction; multicellular organism development; intracellular protein localization; biological_process; metabolic process; cell death; cell population proliferation; apoptotic mitochondrial changes; biosynthetic process; macromolecule biosynthetic process; response to temperature stimulus; response to cold; response to external stimulus; response to biotic stimulus; response to abiotic stimulus; regulation of biosynthetic process; positive regulation of biosynthetic process; positive regulation of metabolic process; cellular process; gene expression; regulation of gene expression; regulation of macromolecule biosynthetic process; positive regulation of macromolecule biosynthetic process; positive regulation of macromolecule metabolic process; positive regulation of gene expression; programmed cell death; protein transport; cellular component organization; immunoglobulin mediated immune response; somatic cell DNA recombination; somatic diversification of immunoglobulins; somatic recombination of immunoglobulin gene segments; regulation of metabolic process; protein metabolic process; B cell mediated immunity; regulation of cell-cell adhesion; positive regulation of cell-cell adhesion; cellular component assembly; signaling; regulation of cell adhesion; regulation of defense response; positive regulation of defense response; regulation of protein stability; regulation of response to external stimulus; positive regulation of response to external stimulus; regulation of type I interferon production; positive regulation of type I interferon production; multicellular organismal process; developmental process; type I interferon production; interferon-alpha production; type II interferon production; interleukin-10 production; interleukin-12 production; interleukin-6 production; regulation of interferon-alpha production; regulation of type II interferon production; regulation of interleukin-10 production; regulation of interleukin-12 production; regulation of interleukin-6 production; positive regulation of interferon-alpha production; positive regulation of type II interferon production; positive regulation of interleukin-10 production; positive regulation of interleukin-12 production; positive regulation of interleukin-6 production; mononuclear cell proliferation; macromolecule localization; protein localization to organelle; cellular response to stress; response to cytokine; mitochondrial unfolded protein response; cellular response to unfolded protein; response to topologically incorrect protein; cellular response to topologically incorrect protein; protein refolding; B cell proliferation; T cell activation; B cell activation; macrophage activation; response to chemical; regulation of apoptotic process; regulation of macrophage activation; positive regulation of macrophage activation; positive regulation of apoptotic process; negative regulation of apoptotic process; regulation of programmed cell death; positive regulation of programmed cell death; negative regulation of programmed cell death; macromolecule metabolic process; response to external biotic stimulus; protein-containing complex organization; cellular component biogenesis; primary metabolic process; biological process involved in symbiotic interaction; biological process involved in interspecies interaction between organisms; protein import into mitochondrial intermembrane space; innate immune response; regulation of innate immune response; positive regulation of innate immune response; establishment of protein localization; isotype switching; leukocyte activation; positive regulation of cell adhesion; lymphocyte activation; lymphocyte proliferation; isotype switching to IgG isotypes; positive regulation of biological process; negative regulation of biological process; positive regulation of cellular process; negative regulation of cellular process; regulation of response to stimulus; positive regulation of response to stimulus; system development; anatomical structure development; regulation of immune response; positive regulation of immune response; regulation of biological process; regulation of cellular process; protein stabilization; regulation of T cell activation; regulation of cell activation; positive regulation of cell activation; positive regulation of T cell activation; response to stimulus; chaperone-mediated protein complex assembly; localization; establishment of localization; regulation of multicellular organismal process; positive regulation of multicellular organismal process; regulation of lymphocyte activation; positive regulation of lymphocyte activation; protein maturation; biological process involved in interaction with symbiont; response to other organism; cellular response to stimulus; transmembrane transport; regulation of macromolecule metabolic process; protein-containing complex assembly; biological regulation; regulation of biological quality; protein localization to mitochondrion; leukocyte proliferation; cellular response to cytokine stimulus; nitrogen compound transport; protein transmembrane transport; cellular component organization or biogenesis; establishment of protein localization to organelle; establishment of protein localization to mitochondrion; regulation of response to stress; nucleic acid metabolic process; execution phase of apoptosis; defense response to other organism; cell-cell adhesion; response to interleukin-7; cellular response to interleukin-7; defense response to symbiont; regulation of execution phase of apoptosis; negative regulation of execution phase of apoptosis; positive regulation of execution phase of apoptosis; response to peptide; regulation of leukocyte cell-cell adhesion; positive regulation of leukocyte cell-cell adhesion
DGVTVAKSIDLKDKYKNIGAKLVQDVANNTNEEAGDGTTTATVLAR	4803.49	K.DGVTVAKSIDLKDKYKNIGAKLVQDVANNTNEEAGDGTTTATVLAR.S	sp|P10809|CH60_HUMAN	4637_no_mod	2030000	cell activation; cytokine production; regulation of cytokine production; positive regulation of cytokine production; somatic diversification of immune receptors; somatic recombination of immunoglobulin genes involved in immune response; somatic diversification of immunoglobulins involved in immune response; activation of innate immune response; pattern recognition receptor signaling pathway; toll-like receptor signaling pathway; adaptive immune response; immune effector process; activation of immune response; cell activation involved in immune response; myeloid leukocyte activation; lymphocyte activation involved in immune response; B cell activation involved in immune response; response to tumor cell; leukocyte activation involved in immune response; immune system process; immunoglobulin production; immunoglobulin production involved in immunoglobulin-mediated immune response; immune response to tumor cell; T cell mediated immune response to tumor cell; production of molecular mediator of immune response; leukocyte mediated immunity; lymphocyte mediated immunity; T cell mediated immunity; adaptive immune response based on somatic recombination of immune receptors built from immunoglobulin superfamily domains; immune system development; somatic diversification of immune receptors via germline recombination within a single locus; regulation of immune system process; positive regulation of immune system process; regulation of leukocyte activation; positive regulation of leukocyte activation; regulation of immune effector process; positive regulation of immune effector process; regulation of leukocyte mediated immunity; positive regulation of leukocyte mediated immunity; regulation of lymphocyte mediated immunity; positive regulation of lymphocyte mediated immunity; regulation of T cell mediated immunity; positive regulation of T cell mediated immunity; MyD88-dependent toll-like receptor signaling pathway; immune response-activating signaling pathway; innate immune response-activating signaling pathway; immune response-regulating signaling pathway; regulation of adaptive immune response; positive regulation of adaptive immune response; regulation of adaptive immune response based on somatic recombination of immune receptors built from immunoglobulin superfamily domains; positive regulation of adaptive immune response based on somatic recombination of immune receptors built from immunoglobulin superfamily domains; regulation of response to biotic stimulus; positive regulation of response to biotic stimulus; regulation of response to tumor cell; positive regulation of response to tumor cell; regulation of immune response to tumor cell; positive regulation of immune response to tumor cell; regulation of T cell mediated immune response to tumor cell; positive regulation of T cell mediated immune response to tumor cell; nucleobase-containing compound metabolic process; DNA metabolic process; DNA recombination; protein folding; 'de novo' protein folding; transport; apoptotic process; response to stress; defense response; immune response; response to unfolded protein; organelle organization; mitochondrion organization; cell communication; cell adhesion; leukocyte cell-cell adhesion; signal transduction; multicellular organism development; intracellular protein localization; biological_process; metabolic process; cell death; cell population proliferation; apoptotic mitochondrial changes; biosynthetic process; macromolecule biosynthetic process; response to temperature stimulus; response to cold; response to external stimulus; response to biotic stimulus; response to abiotic stimulus; regulation of biosynthetic process; positive regulation of biosynthetic process; positive regulation of metabolic process; cellular process; gene expression; regulation of gene expression; regulation of macromolecule biosynthetic process; positive regulation of macromolecule biosynthetic process; positive regulation of macromolecule metabolic process; positive regulation of gene expression; programmed cell death; protein transport; cellular component organization; immunoglobulin mediated immune response; somatic cell DNA recombination; somatic diversification of immunoglobulins; somatic recombination of immunoglobulin gene segments; regulation of metabolic process; protein metabolic process; B cell mediated immunity; regulation of cell-cell adhesion; positive regulation of cell-cell adhesion; cellular component assembly; signaling; regulation of cell adhesion; regulation of defense response; positive regulation of defense response; regulation of protein stability; regulation of response to external stimulus; positive regulation of response to external stimulus; regulation of type I interferon production; positive regulation of type I interferon production; multicellular organismal process; developmental process; type I interferon production; interferon-alpha production; type II interferon production; interleukin-10 production; interleukin-12 production; interleukin-6 production; regulation of interferon-alpha production; regulation of type II interferon production; regulation of interleukin-10 production; regulation of interleukin-12 production; regulation of interleukin-6 production; positive regulation of interferon-alpha production; positive regulation of type II interferon production; positive regulation of interleukin-10 production; positive regulation of interleukin-12 production; positive regulation of interleukin-6 production; mononuclear cell proliferation; macromolecule localization; protein localization to organelle; cellular response to stress; response to cytokine; mitochondrial unfolded protein response; cellular response to unfolded protein; response to topologically incorrect protein; cellular response to topologically incorrect protein; protein refolding; B cell proliferation; T cell activation; B cell activation; macrophage activation; response to chemical; regulation of apoptotic process; regulation of macrophage activation; positive regulation of macrophage activation; positive regulation of apoptotic process; negative regulation of apoptotic process; regulation of programmed cell death; positive regulation of programmed cell death; negative regulation of programmed cell death; macromolecule metabolic process; response to external biotic stimulus; protein-containing complex organization; cellular component biogenesis; primary metabolic process; biological process involved in symbiotic interaction; biological process involved in interspecies interaction between organisms; protein import into mitochondrial intermembrane space; innate immune response; regulation of innate immune response; positive regulation of innate immune response; establishment of protein localization; isotype switching; leukocyte activation; positive regulation of cell adhesion; lymphocyte activation; lymphocyte proliferation; isotype switching to IgG isotypes; positive regulation of biological process; negative regulation of biological process; positive regulation of cellular process; negative regulation of cellular process; regulation of response to stimulus; positive regulation of response to stimulus; system development; anatomical structure development; regulation of immune response; positive regulation of immune response; regulation of biological process; regulation of cellular process; protein stabilization; regulation of T cell activation; regulation of cell activation; positive regulation of cell activation; positive regulation of T cell activation; response to stimulus; chaperone-mediated protein complex assembly; localization; establishment of localization; regulation of multicellular organismal process; positive regulation of multicellular organismal process; regulation of lymphocyte activation; positive regulation of lymphocyte activation; protein maturation; biological process involved in interaction with symbiont; response to other organism; cellular response to stimulus; transmembrane transport; regulation of macromolecule metabolic process; protein-containing complex assembly; biological regulation; regulation of biological quality; protein localization to mitochondrion; leukocyte proliferation; cellular response to cytokine stimulus; nitrogen compound transport; protein transmembrane transport; cellular component organization or biogenesis; establishment of protein localization to organelle; establishment of protein localization to mitochondrion; regulation of response to stress; nucleic acid metabolic process; execution phase of apoptosis; defense response to other organism; cell-cell adhesion; response to interleukin-7; cellular response to interleukin-7; defense response to symbiont; regulation of execution phase of apoptosis; negative regulation of execution phase of apoptosis; positive regulation of execution phase of apoptosis; response to peptide; regulation of leukocyte cell-cell adhesion; positive regulation of leukocyte cell-cell adhesion
DMAIATGGAVFGEEGLTLNLEDVQPHDLGKVGEVIVTKDDAMLLK	4708.4	K.DMAIATGGAVFGEEGLTLNLEDVQPHDLGKVGEVIVTKDDAMLLK.G	sp|P10809|CH60_HUMAN	4638_no_mod	22480000	cell activation; cytokine production; regulation of cytokine production; positive regulation of cytokine production; somatic diversification of immune receptors; somatic recombination of immunoglobulin genes involved in immune response; somatic diversification of immunoglobulins involved in immune response; activation of innate immune response; pattern recognition receptor signaling pathway; toll-like receptor signaling pathway; adaptive immune response; immune effector process; activation of immune response; cell activation involved in immune response; myeloid leukocyte activation; lymphocyte activation involved in immune response; B cell activation involved in immune response; response to tumor cell; leukocyte activation involved in immune response; immune system process; immunoglobulin production; immunoglobulin production involved in immunoglobulin-mediated immune response; immune response to tumor cell; T cell mediated immune response to tumor cell; production of molecular mediator of immune response; leukocyte mediated immunity; lymphocyte mediated immunity; T cell mediated immunity; adaptive immune response based on somatic recombination of immune receptors built from immunoglobulin superfamily domains; immune system development; somatic diversification of immune receptors via germline recombination within a single locus; regulation of immune system process; positive regulation of immune system process; regulation of leukocyte activation; positive regulation of leukocyte activation; regulation of immune effector process; positive regulation of immune effector process; regulation of leukocyte mediated immunity; positive regulation of leukocyte mediated immunity; regulation of lymphocyte mediated immunity; positive regulation of lymphocyte mediated immunity; regulation of T cell mediated immunity; positive regulation of T cell mediated immunity; MyD88-dependent toll-like receptor signaling pathway; immune response-activating signaling pathway; innate immune response-activating signaling pathway; immune response-regulating signaling pathway; regulation of adaptive immune response; positive regulation of adaptive immune response; regulation of adaptive immune response based on somatic recombination of immune receptors built from immunoglobulin superfamily domains; positive regulation of adaptive immune response based on somatic recombination of immune receptors built from immunoglobulin superfamily domains; regulation of response to biotic stimulus; positive regulation of response to biotic stimulus; regulation of response to tumor cell; positive regulation of response to tumor cell; regulation of immune response to tumor cell; positive regulation of immune response to tumor cell; regulation of T cell mediated immune response to tumor cell; positive regulation of T cell mediated immune response to tumor cell; nucleobase-containing compound metabolic process; DNA metabolic process; DNA recombination; protein folding; 'de novo' protein folding; transport; apoptotic process; response to stress; defense response; immune response; response to unfolded protein; organelle organization; mitochondrion organization; cell communication; cell adhesion; leukocyte cell-cell adhesion; signal transduction; multicellular organism development; intracellular protein localization; biological_process; metabolic process; cell death; cell population proliferation; apoptotic mitochondrial changes; biosynthetic process; macromolecule biosynthetic process; response to temperature stimulus; response to cold; response to external stimulus; response to biotic stimulus; response to abiotic stimulus; regulation of biosynthetic process; positive regulation of biosynthetic process; positive regulation of metabolic process; cellular process; gene expression; regulation of gene expression; regulation of macromolecule biosynthetic process; positive regulation of macromolecule biosynthetic process; positive regulation of macromolecule metabolic process; positive regulation of gene expression; programmed cell death; protein transport; cellular component organization; immunoglobulin mediated immune response; somatic cell DNA recombination; somatic diversification of immunoglobulins; somatic recombination of immunoglobulin gene segments; regulation of metabolic process; protein metabolic process; B cell mediated immunity; regulation of cell-cell adhesion; positive regulation of cell-cell adhesion; cellular component assembly; signaling; regulation of cell adhesion; regulation of defense response; positive regulation of defense response; regulation of protein stability; regulation of response to external stimulus; positive regulation of response to external stimulus; regulation of type I interferon production; positive regulation of type I interferon production; multicellular organismal process; developmental process; type I interferon production; interferon-alpha production; type II interferon production; interleukin-10 production; interleukin-12 production; interleukin-6 production; regulation of interferon-alpha production; regulation of type II interferon production; regulation of interleukin-10 production; regulation of interleukin-12 production; regulation of interleukin-6 production; positive regulation of interferon-alpha production; positive regulation of type II interferon production; positive regulation of interleukin-10 production; positive regulation of interleukin-12 production; positive regulation of interleukin-6 production; mononuclear cell proliferation; macromolecule localization; protein localization to organelle; cellular response to stress; response to cytokine; mitochondrial unfolded protein response; cellular response to unfolded protein; response to topologically incorrect protein; cellular response to topologically incorrect protein; protein refolding; B cell proliferation; T cell activation; B cell activation; macrophage activation; response to chemical; regulation of apoptotic process; regulation of macrophage activation; positive regulation of macrophage activation; positive regulation of apoptotic process; negative regulation of apoptotic process; regulation of programmed cell death; positive regulation of programmed cell death; negative regulation of programmed cell death; macromolecule metabolic process; response to external biotic stimulus; protein-containing complex organization; cellular component biogenesis; primary metabolic process; biological process involved in symbiotic interaction; biological process involved in interspecies interaction between organisms; protein import into mitochondrial intermembrane space; innate immune response; regulation of innate immune response; positive regulation of innate immune response; establishment of protein localization; isotype switching; leukocyte activation; positive regulation of cell adhesion; lymphocyte activation; lymphocyte proliferation; isotype switching to IgG isotypes; positive regulation of biological process; negative regulation of biological process; positive regulation of cellular process; negative regulation of cellular process; regulation of response to stimulus; positive regulation of response to stimulus; system development; anatomical structure development; regulation of immune response; positive regulation of immune response; regulation of biological process; regulation of cellular process; protein stabilization; regulation of T cell activation; regulation of cell activation; positive regulation of cell activation; positive regulation of T cell activation; response to stimulus; chaperone-mediated protein complex assembly; localization; establishment of localization; regulation of multicellular organismal process; positive regulation of multicellular organismal process; regulation of lymphocyte activation; positive regulation of lymphocyte activation; protein maturation; biological process involved in interaction with symbiont; response to other organism; cellular response to stimulus; transmembrane transport; regulation of macromolecule metabolic process; protein-containing complex assembly; biological regulation; regulation of biological quality; protein localization to mitochondrion; leukocyte proliferation; cellular response to cytokine stimulus; nitrogen compound transport; protein transmembrane transport; cellular component organization or biogenesis; establishment of protein localization to organelle; establishment of protein localization to mitochondrion; regulation of response to stress; nucleic acid metabolic process; execution phase of apoptosis; defense response to other organism; cell-cell adhesion; response to interleukin-7; cellular response to interleukin-7; defense response to symbiont; regulation of execution phase of apoptosis; negative regulation of execution phase of apoptosis; positive regulation of execution phase of apoptosis; response to peptide; regulation of leukocyte cell-cell adhesion; positive regulation of leukocyte cell-cell adhesion
DMAIATGGAVFGEEGLTLNLEDVQPHDLGKVGEVIVTKDDAMLLKGKGDKAQIEKR	5919.08	K.DMAIATGGAVFGEEGLTLNLEDVQPHDLGKVGEVIVTKDDAMLLKGKGDKAQIEKR.I	sp|P10809|CH60_HUMAN	4639_no_mod	31020000	cell activation; cytokine production; regulation of cytokine production; positive regulation of cytokine production; somatic diversification of immune receptors; somatic recombination of immunoglobulin genes involved in immune response; somatic diversification of immunoglobulins involved in immune response; activation of innate immune response; pattern recognition receptor signaling pathway; toll-like receptor signaling pathway; adaptive immune response; immune effector process; activation of immune response; cell activation involved in immune response; myeloid leukocyte activation; lymphocyte activation involved in immune response; B cell activation involved in immune response; response to tumor cell; leukocyte activation involved in immune response; immune system process; immunoglobulin production; immunoglobulin production involved in immunoglobulin-mediated immune response; immune response to tumor cell; T cell mediated immune response to tumor cell; production of molecular mediator of immune response; leukocyte mediated immunity; lymphocyte mediated immunity; T cell mediated immunity; adaptive immune response based on somatic recombination of immune receptors built from immunoglobulin superfamily domains; immune system development; somatic diversification of immune receptors via germline recombination within a single locus; regulation of immune system process; positive regulation of immune system process; regulation of leukocyte activation; positive regulation of leukocyte activation; regulation of immune effector process; positive regulation of immune effector process; regulation of leukocyte mediated immunity; positive regulation of leukocyte mediated immunity; regulation of lymphocyte mediated immunity; positive regulation of lymphocyte mediated immunity; regulation of T cell mediated immunity; positive regulation of T cell mediated immunity; MyD88-dependent toll-like receptor signaling pathway; immune response-activating signaling pathway; innate immune response-activating signaling pathway; immune response-regulating signaling pathway; regulation of adaptive immune response; positive regulation of adaptive immune response; regulation of adaptive immune response based on somatic recombination of immune receptors built from immunoglobulin superfamily domains; positive regulation of adaptive immune response based on somatic recombination of immune receptors built from immunoglobulin superfamily domains; regulation of response to biotic stimulus; positive regulation of response to biotic stimulus; regulation of response to tumor cell; positive regulation of response to tumor cell; regulation of immune response to tumor cell; positive regulation of immune response to tumor cell; regulation of T cell mediated immune response to tumor cell; positive regulation of T cell mediated immune response to tumor cell; nucleobase-containing compound metabolic process; DNA metabolic process; DNA recombination; protein folding; 'de novo' protein folding; transport; apoptotic process; response to stress; defense response; immune response; response to unfolded protein; organelle organization; mitochondrion organization; cell communication; cell adhesion; leukocyte cell-cell adhesion; signal transduction; multicellular organism development; intracellular protein localization; biological_process; metabolic process; cell death; cell population proliferation; apoptotic mitochondrial changes; biosynthetic process; macromolecule biosynthetic process; response to temperature stimulus; response to cold; response to external stimulus; response to biotic stimulus; response to abiotic stimulus; regulation of biosynthetic process; positive regulation of biosynthetic process; positive regulation of metabolic process; cellular process; gene expression; regulation of gene expression; regulation of macromolecule biosynthetic process; positive regulation of macromolecule biosynthetic process; positive regulation of macromolecule metabolic process; positive regulation of gene expression; programmed cell death; protein transport; cellular component organization; immunoglobulin mediated immune response; somatic cell DNA recombination; somatic diversification of immunoglobulins; somatic recombination of immunoglobulin gene segments; regulation of metabolic process; protein metabolic process; B cell mediated immunity; regulation of cell-cell adhesion; positive regulation of cell-cell adhesion; cellular component assembly; signaling; regulation of cell adhesion; regulation of defense response; positive regulation of defense response; regulation of protein stability; regulation of response to external stimulus; positive regulation of response to external stimulus; regulation of type I interferon production; positive regulation of type I interferon production; multicellular organismal process; developmental process; type I interferon production; interferon-alpha production; type II interferon production; interleukin-10 production; interleukin-12 production; interleukin-6 production; regulation of interferon-alpha production; regulation of type II interferon production; regulation of interleukin-10 production; regulation of interleukin-12 production; regulation of interleukin-6 production; positive regulation of interferon-alpha production; positive regulation of type II interferon production; positive regulation of interleukin-10 production; positive regulation of interleukin-12 production; positive regulation of interleukin-6 production; mononuclear cell proliferation; macromolecule localization; protein localization to organelle; cellular response to stress; response to cytokine; mitochondrial unfolded protein response; cellular response to unfolded protein; response to topologically incorrect protein; cellular response to topologically incorrect protein; protein refolding; B cell proliferation; T cell activation; B cell activation; macrophage activation; response to chemical; regulation of apoptotic process; regulation of macrophage activation; positive regulation of macrophage activation; positive regulation of apoptotic process; negative regulation of apoptotic process; regulation of programmed cell death; positive regulation of programmed cell death; negative regulation of programmed cell death; macromolecule metabolic process; response to external biotic stimulus; protein-containing complex organization; cellular component biogenesis; primary metabolic process; biological process involved in symbiotic interaction; biological process involved in interspecies interaction between organisms; protein import into mitochondrial intermembrane space; innate immune response; regulation of innate immune response; positive regulation of innate immune response; establishment of protein localization; isotype switching; leukocyte activation; positive regulation of cell adhesion; lymphocyte activation; lymphocyte proliferation; isotype switching to IgG isotypes; positive regulation of biological process; negative regulation of biological process; positive regulation of cellular process; negative regulation of cellular process; regulation of response to stimulus; positive regulation of response to stimulus; system development; anatomical structure development; regulation of immune response; positive regulation of immune response; regulation of biological process; regulation of cellular process; protein stabilization; regulation of T cell activation; regulation of cell activation; positive regulation of cell activation; positive regulation of T cell activation; response to stimulus; chaperone-mediated protein complex assembly; localization; establishment of localization; regulation of multicellular organismal process; positive regulation of multicellular organismal process; regulation of lymphocyte activation; positive regulation of lymphocyte activation; protein maturation; biological process involved in interaction with symbiont; response to other organism; cellular response to stimulus; transmembrane transport; regulation of macromolecule metabolic process; protein-containing complex assembly; biological regulation; regulation of biological quality; protein localization to mitochondrion; leukocyte proliferation; cellular response to cytokine stimulus; nitrogen compound transport; protein transmembrane transport; cellular component organization or biogenesis; establishment of protein localization to organelle; establishment of protein localization to mitochondrion; regulation of response to stress; nucleic acid metabolic process; execution phase of apoptosis; defense response to other organism; cell-cell adhesion; response to interleukin-7; cellular response to interleukin-7; defense response to symbiont; regulation of execution phase of apoptosis; negative regulation of execution phase of apoptosis; positive regulation of execution phase of apoptosis; response to peptide; regulation of leukocyte cell-cell adhesion; positive regulation of leukocyte cell-cell adhesion
MDSAGQDINLNSPNKGLLSDSMTDVPVDTGVAAR	3552.75	.(MDSAGQDINLNSPNKGLLSDSM)[65.0986]TDVPVDTGVAAR.T	sp|O43399|TPD54_HUMAN	463_1	453100	carbohydrate metabolic process; biological_process; metabolic process; cell population proliferation; cellular process; regulation of cell population proliferation; primary metabolic process; regulation of biological process; regulation of cellular process; biological regulation
FGADARALMLQGVDLLADAVAVTMGPKGR	2942.55	K.FGADARALMLQGVDLLADAVAVTMGPKGR.T	sp|P10809|CH60_HUMAN	4640_no_mod	1204000	cell activation; cytokine production; regulation of cytokine production; positive regulation of cytokine production; somatic diversification of immune receptors; somatic recombination of immunoglobulin genes involved in immune response; somatic diversification of immunoglobulins involved in immune response; activation of innate immune response; pattern recognition receptor signaling pathway; toll-like receptor signaling pathway; adaptive immune response; immune effector process; activation of immune response; cell activation involved in immune response; myeloid leukocyte activation; lymphocyte activation involved in immune response; B cell activation involved in immune response; response to tumor cell; leukocyte activation involved in immune response; immune system process; immunoglobulin production; immunoglobulin production involved in immunoglobulin-mediated immune response; immune response to tumor cell; T cell mediated immune response to tumor cell; production of molecular mediator of immune response; leukocyte mediated immunity; lymphocyte mediated immunity; T cell mediated immunity; adaptive immune response based on somatic recombination of immune receptors built from immunoglobulin superfamily domains; immune system development; somatic diversification of immune receptors via germline recombination within a single locus; regulation of immune system process; positive regulation of immune system process; regulation of leukocyte activation; positive regulation of leukocyte activation; regulation of immune effector process; positive regulation of immune effector process; regulation of leukocyte mediated immunity; positive regulation of leukocyte mediated immunity; regulation of lymphocyte mediated immunity; positive regulation of lymphocyte mediated immunity; regulation of T cell mediated immunity; positive regulation of T cell mediated immunity; MyD88-dependent toll-like receptor signaling pathway; immune response-activating signaling pathway; innate immune response-activating signaling pathway; immune response-regulating signaling pathway; regulation of adaptive immune response; positive regulation of adaptive immune response; regulation of adaptive immune response based on somatic recombination of immune receptors built from immunoglobulin superfamily domains; positive regulation of adaptive immune response based on somatic recombination of immune receptors built from immunoglobulin superfamily domains; regulation of response to biotic stimulus; positive regulation of response to biotic stimulus; regulation of response to tumor cell; positive regulation of response to tumor cell; regulation of immune response to tumor cell; positive regulation of immune response to tumor cell; regulation of T cell mediated immune response to tumor cell; positive regulation of T cell mediated immune response to tumor cell; nucleobase-containing compound metabolic process; DNA metabolic process; DNA recombination; protein folding; 'de novo' protein folding; transport; apoptotic process; response to stress; defense response; immune response; response to unfolded protein; organelle organization; mitochondrion organization; cell communication; cell adhesion; leukocyte cell-cell adhesion; signal transduction; multicellular organism development; intracellular protein localization; biological_process; metabolic process; cell death; cell population proliferation; apoptotic mitochondrial changes; biosynthetic process; macromolecule biosynthetic process; response to temperature stimulus; response to cold; response to external stimulus; response to biotic stimulus; response to abiotic stimulus; regulation of biosynthetic process; positive regulation of biosynthetic process; positive regulation of metabolic process; cellular process; gene expression; regulation of gene expression; regulation of macromolecule biosynthetic process; positive regulation of macromolecule biosynthetic process; positive regulation of macromolecule metabolic process; positive regulation of gene expression; programmed cell death; protein transport; cellular component organization; immunoglobulin mediated immune response; somatic cell DNA recombination; somatic diversification of immunoglobulins; somatic recombination of immunoglobulin gene segments; regulation of metabolic process; protein metabolic process; B cell mediated immunity; regulation of cell-cell adhesion; positive regulation of cell-cell adhesion; cellular component assembly; signaling; regulation of cell adhesion; regulation of defense response; positive regulation of defense response; regulation of protein stability; regulation of response to external stimulus; positive regulation of response to external stimulus; regulation of type I interferon production; positive regulation of type I interferon production; multicellular organismal process; developmental process; type I interferon production; interferon-alpha production; type II interferon production; interleukin-10 production; interleukin-12 production; interleukin-6 production; regulation of interferon-alpha production; regulation of type II interferon production; regulation of interleukin-10 production; regulation of interleukin-12 production; regulation of interleukin-6 production; positive regulation of interferon-alpha production; positive regulation of type II interferon production; positive regulation of interleukin-10 production; positive regulation of interleukin-12 production; positive regulation of interleukin-6 production; mononuclear cell proliferation; macromolecule localization; protein localization to organelle; cellular response to stress; response to cytokine; mitochondrial unfolded protein response; cellular response to unfolded protein; response to topologically incorrect protein; cellular response to topologically incorrect protein; protein refolding; B cell proliferation; T cell activation; B cell activation; macrophage activation; response to chemical; regulation of apoptotic process; regulation of macrophage activation; positive regulation of macrophage activation; positive regulation of apoptotic process; negative regulation of apoptotic process; regulation of programmed cell death; positive regulation of programmed cell death; negative regulation of programmed cell death; macromolecule metabolic process; response to external biotic stimulus; protein-containing complex organization; cellular component biogenesis; primary metabolic process; biological process involved in symbiotic interaction; biological process involved in interspecies interaction between organisms; protein import into mitochondrial intermembrane space; innate immune response; regulation of innate immune response; positive regulation of innate immune response; establishment of protein localization; isotype switching; leukocyte activation; positive regulation of cell adhesion; lymphocyte activation; lymphocyte proliferation; isotype switching to IgG isotypes; positive regulation of biological process; negative regulation of biological process; positive regulation of cellular process; negative regulation of cellular process; regulation of response to stimulus; positive regulation of response to stimulus; system development; anatomical structure development; regulation of immune response; positive regulation of immune response; regulation of biological process; regulation of cellular process; protein stabilization; regulation of T cell activation; regulation of cell activation; positive regulation of cell activation; positive regulation of T cell activation; response to stimulus; chaperone-mediated protein complex assembly; localization; establishment of localization; regulation of multicellular organismal process; positive regulation of multicellular organismal process; regulation of lymphocyte activation; positive regulation of lymphocyte activation; protein maturation; biological process involved in interaction with symbiont; response to other organism; cellular response to stimulus; transmembrane transport; regulation of macromolecule metabolic process; protein-containing complex assembly; biological regulation; regulation of biological quality; protein localization to mitochondrion; leukocyte proliferation; cellular response to cytokine stimulus; nitrogen compound transport; protein transmembrane transport; cellular component organization or biogenesis; establishment of protein localization to organelle; establishment of protein localization to mitochondrion; regulation of response to stress; nucleic acid metabolic process; execution phase of apoptosis; defense response to other organism; cell-cell adhesion; response to interleukin-7; cellular response to interleukin-7; defense response to symbiont; regulation of execution phase of apoptosis; negative regulation of execution phase of apoptosis; positive regulation of execution phase of apoptosis; response to peptide; regulation of leukocyte cell-cell adhesion; positive regulation of leukocyte cell-cell adhesion
GIIDPTKVVRTALLDAAGVASLLTTAEVVVTEIPKEEKDPGMGAMGGMGGGMGGGMF	5601.83	K.GIIDPTKVVRTALLDAAGVASLLTTAEVVVTEIPKEEKDPGMGAMGGMGGGMGGGMF.	sp|P10809|CH60_HUMAN	4641_no_mod	107200000	cell activation; cytokine production; regulation of cytokine production; positive regulation of cytokine production; somatic diversification of immune receptors; somatic recombination of immunoglobulin genes involved in immune response; somatic diversification of immunoglobulins involved in immune response; activation of innate immune response; pattern recognition receptor signaling pathway; toll-like receptor signaling pathway; adaptive immune response; immune effector process; activation of immune response; cell activation involved in immune response; myeloid leukocyte activation; lymphocyte activation involved in immune response; B cell activation involved in immune response; response to tumor cell; leukocyte activation involved in immune response; immune system process; immunoglobulin production; immunoglobulin production involved in immunoglobulin-mediated immune response; immune response to tumor cell; T cell mediated immune response to tumor cell; production of molecular mediator of immune response; leukocyte mediated immunity; lymphocyte mediated immunity; T cell mediated immunity; adaptive immune response based on somatic recombination of immune receptors built from immunoglobulin superfamily domains; immune system development; somatic diversification of immune receptors via germline recombination within a single locus; regulation of immune system process; positive regulation of immune system process; regulation of leukocyte activation; positive regulation of leukocyte activation; regulation of immune effector process; positive regulation of immune effector process; regulation of leukocyte mediated immunity; positive regulation of leukocyte mediated immunity; regulation of lymphocyte mediated immunity; positive regulation of lymphocyte mediated immunity; regulation of T cell mediated immunity; positive regulation of T cell mediated immunity; MyD88-dependent toll-like receptor signaling pathway; immune response-activating signaling pathway; innate immune response-activating signaling pathway; immune response-regulating signaling pathway; regulation of adaptive immune response; positive regulation of adaptive immune response; regulation of adaptive immune response based on somatic recombination of immune receptors built from immunoglobulin superfamily domains; positive regulation of adaptive immune response based on somatic recombination of immune receptors built from immunoglobulin superfamily domains; regulation of response to biotic stimulus; positive regulation of response to biotic stimulus; regulation of response to tumor cell; positive regulation of response to tumor cell; regulation of immune response to tumor cell; positive regulation of immune response to tumor cell; regulation of T cell mediated immune response to tumor cell; positive regulation of T cell mediated immune response to tumor cell; nucleobase-containing compound metabolic process; DNA metabolic process; DNA recombination; protein folding; 'de novo' protein folding; transport; apoptotic process; response to stress; defense response; immune response; response to unfolded protein; organelle organization; mitochondrion organization; cell communication; cell adhesion; leukocyte cell-cell adhesion; signal transduction; multicellular organism development; intracellular protein localization; biological_process; metabolic process; cell death; cell population proliferation; apoptotic mitochondrial changes; biosynthetic process; macromolecule biosynthetic process; response to temperature stimulus; response to cold; response to external stimulus; response to biotic stimulus; response to abiotic stimulus; regulation of biosynthetic process; positive regulation of biosynthetic process; positive regulation of metabolic process; cellular process; gene expression; regulation of gene expression; regulation of macromolecule biosynthetic process; positive regulation of macromolecule biosynthetic process; positive regulation of macromolecule metabolic process; positive regulation of gene expression; programmed cell death; protein transport; cellular component organization; immunoglobulin mediated immune response; somatic cell DNA recombination; somatic diversification of immunoglobulins; somatic recombination of immunoglobulin gene segments; regulation of metabolic process; protein metabolic process; B cell mediated immunity; regulation of cell-cell adhesion; positive regulation of cell-cell adhesion; cellular component assembly; signaling; regulation of cell adhesion; regulation of defense response; positive regulation of defense response; regulation of protein stability; regulation of response to external stimulus; positive regulation of response to external stimulus; regulation of type I interferon production; positive regulation of type I interferon production; multicellular organismal process; developmental process; type I interferon production; interferon-alpha production; type II interferon production; interleukin-10 production; interleukin-12 production; interleukin-6 production; regulation of interferon-alpha production; regulation of type II interferon production; regulation of interleukin-10 production; regulation of interleukin-12 production; regulation of interleukin-6 production; positive regulation of interferon-alpha production; positive regulation of type II interferon production; positive regulation of interleukin-10 production; positive regulation of interleukin-12 production; positive regulation of interleukin-6 production; mononuclear cell proliferation; macromolecule localization; protein localization to organelle; cellular response to stress; response to cytokine; mitochondrial unfolded protein response; cellular response to unfolded protein; response to topologically incorrect protein; cellular response to topologically incorrect protein; protein refolding; B cell proliferation; T cell activation; B cell activation; macrophage activation; response to chemical; regulation of apoptotic process; regulation of macrophage activation; positive regulation of macrophage activation; positive regulation of apoptotic process; negative regulation of apoptotic process; regulation of programmed cell death; positive regulation of programmed cell death; negative regulation of programmed cell death; macromolecule metabolic process; response to external biotic stimulus; protein-containing complex organization; cellular component biogenesis; primary metabolic process; biological process involved in symbiotic interaction; biological process involved in interspecies interaction between organisms; protein import into mitochondrial intermembrane space; innate immune response; regulation of innate immune response; positive regulation of innate immune response; establishment of protein localization; isotype switching; leukocyte activation; positive regulation of cell adhesion; lymphocyte activation; lymphocyte proliferation; isotype switching to IgG isotypes; positive regulation of biological process; negative regulation of biological process; positive regulation of cellular process; negative regulation of cellular process; regulation of response to stimulus; positive regulation of response to stimulus; system development; anatomical structure development; regulation of immune response; positive regulation of immune response; regulation of biological process; regulation of cellular process; protein stabilization; regulation of T cell activation; regulation of cell activation; positive regulation of cell activation; positive regulation of T cell activation; response to stimulus; chaperone-mediated protein complex assembly; localization; establishment of localization; regulation of multicellular organismal process; positive regulation of multicellular organismal process; regulation of lymphocyte activation; positive regulation of lymphocyte activation; protein maturation; biological process involved in interaction with symbiont; response to other organism; cellular response to stimulus; transmembrane transport; regulation of macromolecule metabolic process; protein-containing complex assembly; biological regulation; regulation of biological quality; protein localization to mitochondrion; leukocyte proliferation; cellular response to cytokine stimulus; nitrogen compound transport; protein transmembrane transport; cellular component organization or biogenesis; establishment of protein localization to organelle; establishment of protein localization to mitochondrion; regulation of response to stress; nucleic acid metabolic process; execution phase of apoptosis; defense response to other organism; cell-cell adhesion; response to interleukin-7; cellular response to interleukin-7; defense response to symbiont; regulation of execution phase of apoptosis; negative regulation of execution phase of apoptosis; positive regulation of execution phase of apoptosis; response to peptide; regulation of leukocyte cell-cell adhesion; positive regulation of leukocyte cell-cell adhesion
GIIDPTKVVRTALLDAAGVASLLTTAEVVVTEIPKEEKDPGMGAMGGMGGGMGGGMF	5617.82	K.GIIDPTKVVRTALLDAAGVASLLTTAEVVVTEIPKEEKDPGMGAM(GGM)[15.9961]GGGMGGGMF.	sp|P10809|CH60_HUMAN	4642_1	139200000	cell activation; cytokine production; regulation of cytokine production; positive regulation of cytokine production; somatic diversification of immune receptors; somatic recombination of immunoglobulin genes involved in immune response; somatic diversification of immunoglobulins involved in immune response; activation of innate immune response; pattern recognition receptor signaling pathway; toll-like receptor signaling pathway; adaptive immune response; immune effector process; activation of immune response; cell activation involved in immune response; myeloid leukocyte activation; lymphocyte activation involved in immune response; B cell activation involved in immune response; response to tumor cell; leukocyte activation involved in immune response; immune system process; immunoglobulin production; immunoglobulin production involved in immunoglobulin-mediated immune response; immune response to tumor cell; T cell mediated immune response to tumor cell; production of molecular mediator of immune response; leukocyte mediated immunity; lymphocyte mediated immunity; T cell mediated immunity; adaptive immune response based on somatic recombination of immune receptors built from immunoglobulin superfamily domains; immune system development; somatic diversification of immune receptors via germline recombination within a single locus; regulation of immune system process; positive regulation of immune system process; regulation of leukocyte activation; positive regulation of leukocyte activation; regulation of immune effector process; positive regulation of immune effector process; regulation of leukocyte mediated immunity; positive regulation of leukocyte mediated immunity; regulation of lymphocyte mediated immunity; positive regulation of lymphocyte mediated immunity; regulation of T cell mediated immunity; positive regulation of T cell mediated immunity; MyD88-dependent toll-like receptor signaling pathway; immune response-activating signaling pathway; innate immune response-activating signaling pathway; immune response-regulating signaling pathway; regulation of adaptive immune response; positive regulation of adaptive immune response; regulation of adaptive immune response based on somatic recombination of immune receptors built from immunoglobulin superfamily domains; positive regulation of adaptive immune response based on somatic recombination of immune receptors built from immunoglobulin superfamily domains; regulation of response to biotic stimulus; positive regulation of response to biotic stimulus; regulation of response to tumor cell; positive regulation of response to tumor cell; regulation of immune response to tumor cell; positive regulation of immune response to tumor cell; regulation of T cell mediated immune response to tumor cell; positive regulation of T cell mediated immune response to tumor cell; nucleobase-containing compound metabolic process; DNA metabolic process; DNA recombination; protein folding; 'de novo' protein folding; transport; apoptotic process; response to stress; defense response; immune response; response to unfolded protein; organelle organization; mitochondrion organization; cell communication; cell adhesion; leukocyte cell-cell adhesion; signal transduction; multicellular organism development; intracellular protein localization; biological_process; metabolic process; cell death; cell population proliferation; apoptotic mitochondrial changes; biosynthetic process; macromolecule biosynthetic process; response to temperature stimulus; response to cold; response to external stimulus; response to biotic stimulus; response to abiotic stimulus; regulation of biosynthetic process; positive regulation of biosynthetic process; positive regulation of metabolic process; cellular process; gene expression; regulation of gene expression; regulation of macromolecule biosynthetic process; positive regulation of macromolecule biosynthetic process; positive regulation of macromolecule metabolic process; positive regulation of gene expression; programmed cell death; protein transport; cellular component organization; immunoglobulin mediated immune response; somatic cell DNA recombination; somatic diversification of immunoglobulins; somatic recombination of immunoglobulin gene segments; regulation of metabolic process; protein metabolic process; B cell mediated immunity; regulation of cell-cell adhesion; positive regulation of cell-cell adhesion; cellular component assembly; signaling; regulation of cell adhesion; regulation of defense response; positive regulation of defense response; regulation of protein stability; regulation of response to external stimulus; positive regulation of response to external stimulus; regulation of type I interferon production; positive regulation of type I interferon production; multicellular organismal process; developmental process; type I interferon production; interferon-alpha production; type II interferon production; interleukin-10 production; interleukin-12 production; interleukin-6 production; regulation of interferon-alpha production; regulation of type II interferon production; regulation of interleukin-10 production; regulation of interleukin-12 production; regulation of interleukin-6 production; positive regulation of interferon-alpha production; positive regulation of type II interferon production; positive regulation of interleukin-10 production; positive regulation of interleukin-12 production; positive regulation of interleukin-6 production; mononuclear cell proliferation; macromolecule localization; protein localization to organelle; cellular response to stress; response to cytokine; mitochondrial unfolded protein response; cellular response to unfolded protein; response to topologically incorrect protein; cellular response to topologically incorrect protein; protein refolding; B cell proliferation; T cell activation; B cell activation; macrophage activation; response to chemical; regulation of apoptotic process; regulation of macrophage activation; positive regulation of macrophage activation; positive regulation of apoptotic process; negative regulation of apoptotic process; regulation of programmed cell death; positive regulation of programmed cell death; negative regulation of programmed cell death; macromolecule metabolic process; response to external biotic stimulus; protein-containing complex organization; cellular component biogenesis; primary metabolic process; biological process involved in symbiotic interaction; biological process involved in interspecies interaction between organisms; protein import into mitochondrial intermembrane space; innate immune response; regulation of innate immune response; positive regulation of innate immune response; establishment of protein localization; isotype switching; leukocyte activation; positive regulation of cell adhesion; lymphocyte activation; lymphocyte proliferation; isotype switching to IgG isotypes; positive regulation of biological process; negative regulation of biological process; positive regulation of cellular process; negative regulation of cellular process; regulation of response to stimulus; positive regulation of response to stimulus; system development; anatomical structure development; regulation of immune response; positive regulation of immune response; regulation of biological process; regulation of cellular process; protein stabilization; regulation of T cell activation; regulation of cell activation; positive regulation of cell activation; positive regulation of T cell activation; response to stimulus; chaperone-mediated protein complex assembly; localization; establishment of localization; regulation of multicellular organismal process; positive regulation of multicellular organismal process; regulation of lymphocyte activation; positive regulation of lymphocyte activation; protein maturation; biological process involved in interaction with symbiont; response to other organism; cellular response to stimulus; transmembrane transport; regulation of macromolecule metabolic process; protein-containing complex assembly; biological regulation; regulation of biological quality; protein localization to mitochondrion; leukocyte proliferation; cellular response to cytokine stimulus; nitrogen compound transport; protein transmembrane transport; cellular component organization or biogenesis; establishment of protein localization to organelle; establishment of protein localization to mitochondrion; regulation of response to stress; nucleic acid metabolic process; execution phase of apoptosis; defense response to other organism; cell-cell adhesion; response to interleukin-7; cellular response to interleukin-7; defense response to symbiont; regulation of execution phase of apoptosis; negative regulation of execution phase of apoptosis; positive regulation of execution phase of apoptosis; response to peptide; regulation of leukocyte cell-cell adhesion; positive regulation of leukocyte cell-cell adhesion
GIIDPTKVVRTALLDAAGVASLLTTAEVVVTEIPKEEKDPGMGAMGGMGGGMGGGMF	5633.82	K.GIIDPTKVVRTALLDAAGVASLLTTAEVVVTEIPKEEKD(PGMGAMGGMGGGMGGGMF)[31.9928].	sp|P10809|CH60_HUMAN	4643_1	88510000	cell activation; cytokine production; regulation of cytokine production; positive regulation of cytokine production; somatic diversification of immune receptors; somatic recombination of immunoglobulin genes involved in immune response; somatic diversification of immunoglobulins involved in immune response; activation of innate immune response; pattern recognition receptor signaling pathway; toll-like receptor signaling pathway; adaptive immune response; immune effector process; activation of immune response; cell activation involved in immune response; myeloid leukocyte activation; lymphocyte activation involved in immune response; B cell activation involved in immune response; response to tumor cell; leukocyte activation involved in immune response; immune system process; immunoglobulin production; immunoglobulin production involved in immunoglobulin-mediated immune response; immune response to tumor cell; T cell mediated immune response to tumor cell; production of molecular mediator of immune response; leukocyte mediated immunity; lymphocyte mediated immunity; T cell mediated immunity; adaptive immune response based on somatic recombination of immune receptors built from immunoglobulin superfamily domains; immune system development; somatic diversification of immune receptors via germline recombination within a single locus; regulation of immune system process; positive regulation of immune system process; regulation of leukocyte activation; positive regulation of leukocyte activation; regulation of immune effector process; positive regulation of immune effector process; regulation of leukocyte mediated immunity; positive regulation of leukocyte mediated immunity; regulation of lymphocyte mediated immunity; positive regulation of lymphocyte mediated immunity; regulation of T cell mediated immunity; positive regulation of T cell mediated immunity; MyD88-dependent toll-like receptor signaling pathway; immune response-activating signaling pathway; innate immune response-activating signaling pathway; immune response-regulating signaling pathway; regulation of adaptive immune response; positive regulation of adaptive immune response; regulation of adaptive immune response based on somatic recombination of immune receptors built from immunoglobulin superfamily domains; positive regulation of adaptive immune response based on somatic recombination of immune receptors built from immunoglobulin superfamily domains; regulation of response to biotic stimulus; positive regulation of response to biotic stimulus; regulation of response to tumor cell; positive regulation of response to tumor cell; regulation of immune response to tumor cell; positive regulation of immune response to tumor cell; regulation of T cell mediated immune response to tumor cell; positive regulation of T cell mediated immune response to tumor cell; nucleobase-containing compound metabolic process; DNA metabolic process; DNA recombination; protein folding; 'de novo' protein folding; transport; apoptotic process; response to stress; defense response; immune response; response to unfolded protein; organelle organization; mitochondrion organization; cell communication; cell adhesion; leukocyte cell-cell adhesion; signal transduction; multicellular organism development; intracellular protein localization; biological_process; metabolic process; cell death; cell population proliferation; apoptotic mitochondrial changes; biosynthetic process; macromolecule biosynthetic process; response to temperature stimulus; response to cold; response to external stimulus; response to biotic stimulus; response to abiotic stimulus; regulation of biosynthetic process; positive regulation of biosynthetic process; positive regulation of metabolic process; cellular process; gene expression; regulation of gene expression; regulation of macromolecule biosynthetic process; positive regulation of macromolecule biosynthetic process; positive regulation of macromolecule metabolic process; positive regulation of gene expression; programmed cell death; protein transport; cellular component organization; immunoglobulin mediated immune response; somatic cell DNA recombination; somatic diversification of immunoglobulins; somatic recombination of immunoglobulin gene segments; regulation of metabolic process; protein metabolic process; B cell mediated immunity; regulation of cell-cell adhesion; positive regulation of cell-cell adhesion; cellular component assembly; signaling; regulation of cell adhesion; regulation of defense response; positive regulation of defense response; regulation of protein stability; regulation of response to external stimulus; positive regulation of response to external stimulus; regulation of type I interferon production; positive regulation of type I interferon production; multicellular organismal process; developmental process; type I interferon production; interferon-alpha production; type II interferon production; interleukin-10 production; interleukin-12 production; interleukin-6 production; regulation of interferon-alpha production; regulation of type II interferon production; regulation of interleukin-10 production; regulation of interleukin-12 production; regulation of interleukin-6 production; positive regulation of interferon-alpha production; positive regulation of type II interferon production; positive regulation of interleukin-10 production; positive regulation of interleukin-12 production; positive regulation of interleukin-6 production; mononuclear cell proliferation; macromolecule localization; protein localization to organelle; cellular response to stress; response to cytokine; mitochondrial unfolded protein response; cellular response to unfolded protein; response to topologically incorrect protein; cellular response to topologically incorrect protein; protein refolding; B cell proliferation; T cell activation; B cell activation; macrophage activation; response to chemical; regulation of apoptotic process; regulation of macrophage activation; positive regulation of macrophage activation; positive regulation of apoptotic process; negative regulation of apoptotic process; regulation of programmed cell death; positive regulation of programmed cell death; negative regulation of programmed cell death; macromolecule metabolic process; response to external biotic stimulus; protein-containing complex organization; cellular component biogenesis; primary metabolic process; biological process involved in symbiotic interaction; biological process involved in interspecies interaction between organisms; protein import into mitochondrial intermembrane space; innate immune response; regulation of innate immune response; positive regulation of innate immune response; establishment of protein localization; isotype switching; leukocyte activation; positive regulation of cell adhesion; lymphocyte activation; lymphocyte proliferation; isotype switching to IgG isotypes; positive regulation of biological process; negative regulation of biological process; positive regulation of cellular process; negative regulation of cellular process; regulation of response to stimulus; positive regulation of response to stimulus; system development; anatomical structure development; regulation of immune response; positive regulation of immune response; regulation of biological process; regulation of cellular process; protein stabilization; regulation of T cell activation; regulation of cell activation; positive regulation of cell activation; positive regulation of T cell activation; response to stimulus; chaperone-mediated protein complex assembly; localization; establishment of localization; regulation of multicellular organismal process; positive regulation of multicellular organismal process; regulation of lymphocyte activation; positive regulation of lymphocyte activation; protein maturation; biological process involved in interaction with symbiont; response to other organism; cellular response to stimulus; transmembrane transport; regulation of macromolecule metabolic process; protein-containing complex assembly; biological regulation; regulation of biological quality; protein localization to mitochondrion; leukocyte proliferation; cellular response to cytokine stimulus; nitrogen compound transport; protein transmembrane transport; cellular component organization or biogenesis; establishment of protein localization to organelle; establishment of protein localization to mitochondrion; regulation of response to stress; nucleic acid metabolic process; execution phase of apoptosis; defense response to other organism; cell-cell adhesion; response to interleukin-7; cellular response to interleukin-7; defense response to symbiont; regulation of execution phase of apoptosis; negative regulation of execution phase of apoptosis; positive regulation of execution phase of apoptosis; response to peptide; regulation of leukocyte cell-cell adhesion; positive regulation of leukocyte cell-cell adhesion
GIIDPTKVVRTALLDAAGVASLLTTAEVVVTEIPKEEKDPGMGAMGGMGGGMGGGMF	5650.99	K.GIIDPTKVVRTALLDAAGVASLLT(TAEVVVTEIPKEEKDPGMGAMGGMGGGMGGGMF)[49.1621].	sp|P10809|CH60_HUMAN	4644_1	43920000	cell activation; cytokine production; regulation of cytokine production; positive regulation of cytokine production; somatic diversification of immune receptors; somatic recombination of immunoglobulin genes involved in immune response; somatic diversification of immunoglobulins involved in immune response; activation of innate immune response; pattern recognition receptor signaling pathway; toll-like receptor signaling pathway; adaptive immune response; immune effector process; activation of immune response; cell activation involved in immune response; myeloid leukocyte activation; lymphocyte activation involved in immune response; B cell activation involved in immune response; response to tumor cell; leukocyte activation involved in immune response; immune system process; immunoglobulin production; immunoglobulin production involved in immunoglobulin-mediated immune response; immune response to tumor cell; T cell mediated immune response to tumor cell; production of molecular mediator of immune response; leukocyte mediated immunity; lymphocyte mediated immunity; T cell mediated immunity; adaptive immune response based on somatic recombination of immune receptors built from immunoglobulin superfamily domains; immune system development; somatic diversification of immune receptors via germline recombination within a single locus; regulation of immune system process; positive regulation of immune system process; regulation of leukocyte activation; positive regulation of leukocyte activation; regulation of immune effector process; positive regulation of immune effector process; regulation of leukocyte mediated immunity; positive regulation of leukocyte mediated immunity; regulation of lymphocyte mediated immunity; positive regulation of lymphocyte mediated immunity; regulation of T cell mediated immunity; positive regulation of T cell mediated immunity; MyD88-dependent toll-like receptor signaling pathway; immune response-activating signaling pathway; innate immune response-activating signaling pathway; immune response-regulating signaling pathway; regulation of adaptive immune response; positive regulation of adaptive immune response; regulation of adaptive immune response based on somatic recombination of immune receptors built from immunoglobulin superfamily domains; positive regulation of adaptive immune response based on somatic recombination of immune receptors built from immunoglobulin superfamily domains; regulation of response to biotic stimulus; positive regulation of response to biotic stimulus; regulation of response to tumor cell; positive regulation of response to tumor cell; regulation of immune response to tumor cell; positive regulation of immune response to tumor cell; regulation of T cell mediated immune response to tumor cell; positive regulation of T cell mediated immune response to tumor cell; nucleobase-containing compound metabolic process; DNA metabolic process; DNA recombination; protein folding; 'de novo' protein folding; transport; apoptotic process; response to stress; defense response; immune response; response to unfolded protein; organelle organization; mitochondrion organization; cell communication; cell adhesion; leukocyte cell-cell adhesion; signal transduction; multicellular organism development; intracellular protein localization; biological_process; metabolic process; cell death; cell population proliferation; apoptotic mitochondrial changes; biosynthetic process; macromolecule biosynthetic process; response to temperature stimulus; response to cold; response to external stimulus; response to biotic stimulus; response to abiotic stimulus; regulation of biosynthetic process; positive regulation of biosynthetic process; positive regulation of metabolic process; cellular process; gene expression; regulation of gene expression; regulation of macromolecule biosynthetic process; positive regulation of macromolecule biosynthetic process; positive regulation of macromolecule metabolic process; positive regulation of gene expression; programmed cell death; protein transport; cellular component organization; immunoglobulin mediated immune response; somatic cell DNA recombination; somatic diversification of immunoglobulins; somatic recombination of immunoglobulin gene segments; regulation of metabolic process; protein metabolic process; B cell mediated immunity; regulation of cell-cell adhesion; positive regulation of cell-cell adhesion; cellular component assembly; signaling; regulation of cell adhesion; regulation of defense response; positive regulation of defense response; regulation of protein stability; regulation of response to external stimulus; positive regulation of response to external stimulus; regulation of type I interferon production; positive regulation of type I interferon production; multicellular organismal process; developmental process; type I interferon production; interferon-alpha production; type II interferon production; interleukin-10 production; interleukin-12 production; interleukin-6 production; regulation of interferon-alpha production; regulation of type II interferon production; regulation of interleukin-10 production; regulation of interleukin-12 production; regulation of interleukin-6 production; positive regulation of interferon-alpha production; positive regulation of type II interferon production; positive regulation of interleukin-10 production; positive regulation of interleukin-12 production; positive regulation of interleukin-6 production; mononuclear cell proliferation; macromolecule localization; protein localization to organelle; cellular response to stress; response to cytokine; mitochondrial unfolded protein response; cellular response to unfolded protein; response to topologically incorrect protein; cellular response to topologically incorrect protein; protein refolding; B cell proliferation; T cell activation; B cell activation; macrophage activation; response to chemical; regulation of apoptotic process; regulation of macrophage activation; positive regulation of macrophage activation; positive regulation of apoptotic process; negative regulation of apoptotic process; regulation of programmed cell death; positive regulation of programmed cell death; negative regulation of programmed cell death; macromolecule metabolic process; response to external biotic stimulus; protein-containing complex organization; cellular component biogenesis; primary metabolic process; biological process involved in symbiotic interaction; biological process involved in interspecies interaction between organisms; protein import into mitochondrial intermembrane space; innate immune response; regulation of innate immune response; positive regulation of innate immune response; establishment of protein localization; isotype switching; leukocyte activation; positive regulation of cell adhesion; lymphocyte activation; lymphocyte proliferation; isotype switching to IgG isotypes; positive regulation of biological process; negative regulation of biological process; positive regulation of cellular process; negative regulation of cellular process; regulation of response to stimulus; positive regulation of response to stimulus; system development; anatomical structure development; regulation of immune response; positive regulation of immune response; regulation of biological process; regulation of cellular process; protein stabilization; regulation of T cell activation; regulation of cell activation; positive regulation of cell activation; positive regulation of T cell activation; response to stimulus; chaperone-mediated protein complex assembly; localization; establishment of localization; regulation of multicellular organismal process; positive regulation of multicellular organismal process; regulation of lymphocyte activation; positive regulation of lymphocyte activation; protein maturation; biological process involved in interaction with symbiont; response to other organism; cellular response to stimulus; transmembrane transport; regulation of macromolecule metabolic process; protein-containing complex assembly; biological regulation; regulation of biological quality; protein localization to mitochondrion; leukocyte proliferation; cellular response to cytokine stimulus; nitrogen compound transport; protein transmembrane transport; cellular component organization or biogenesis; establishment of protein localization to organelle; establishment of protein localization to mitochondrion; regulation of response to stress; nucleic acid metabolic process; execution phase of apoptosis; defense response to other organism; cell-cell adhesion; response to interleukin-7; cellular response to interleukin-7; defense response to symbiont; regulation of execution phase of apoptosis; negative regulation of execution phase of apoptosis; positive regulation of execution phase of apoptosis; response to peptide; regulation of leukocyte cell-cell adhesion; positive regulation of leukocyte cell-cell adhesion
GIIDPTKVVRTALLDAAGVASLLTTAEVVVTEIPKEEKDPGMGAMGGMGGGMGGGMF	5665.81	K.GIIDPTKVVRTALLDAAGVASLLTTAEVVVTEIPKEEKD(PGMGAMGGMGGGMGGGMF)[63.9790].	sp|P10809|CH60_HUMAN	4645_1	9414000	cell activation; cytokine production; regulation of cytokine production; positive regulation of cytokine production; somatic diversification of immune receptors; somatic recombination of immunoglobulin genes involved in immune response; somatic diversification of immunoglobulins involved in immune response; activation of innate immune response; pattern recognition receptor signaling pathway; toll-like receptor signaling pathway; adaptive immune response; immune effector process; activation of immune response; cell activation involved in immune response; myeloid leukocyte activation; lymphocyte activation involved in immune response; B cell activation involved in immune response; response to tumor cell; leukocyte activation involved in immune response; immune system process; immunoglobulin production; immunoglobulin production involved in immunoglobulin-mediated immune response; immune response to tumor cell; T cell mediated immune response to tumor cell; production of molecular mediator of immune response; leukocyte mediated immunity; lymphocyte mediated immunity; T cell mediated immunity; adaptive immune response based on somatic recombination of immune receptors built from immunoglobulin superfamily domains; immune system development; somatic diversification of immune receptors via germline recombination within a single locus; regulation of immune system process; positive regulation of immune system process; regulation of leukocyte activation; positive regulation of leukocyte activation; regulation of immune effector process; positive regulation of immune effector process; regulation of leukocyte mediated immunity; positive regulation of leukocyte mediated immunity; regulation of lymphocyte mediated immunity; positive regulation of lymphocyte mediated immunity; regulation of T cell mediated immunity; positive regulation of T cell mediated immunity; MyD88-dependent toll-like receptor signaling pathway; immune response-activating signaling pathway; innate immune response-activating signaling pathway; immune response-regulating signaling pathway; regulation of adaptive immune response; positive regulation of adaptive immune response; regulation of adaptive immune response based on somatic recombination of immune receptors built from immunoglobulin superfamily domains; positive regulation of adaptive immune response based on somatic recombination of immune receptors built from immunoglobulin superfamily domains; regulation of response to biotic stimulus; positive regulation of response to biotic stimulus; regulation of response to tumor cell; positive regulation of response to tumor cell; regulation of immune response to tumor cell; positive regulation of immune response to tumor cell; regulation of T cell mediated immune response to tumor cell; positive regulation of T cell mediated immune response to tumor cell; nucleobase-containing compound metabolic process; DNA metabolic process; DNA recombination; protein folding; 'de novo' protein folding; transport; apoptotic process; response to stress; defense response; immune response; response to unfolded protein; organelle organization; mitochondrion organization; cell communication; cell adhesion; leukocyte cell-cell adhesion; signal transduction; multicellular organism development; intracellular protein localization; biological_process; metabolic process; cell death; cell population proliferation; apoptotic mitochondrial changes; biosynthetic process; macromolecule biosynthetic process; response to temperature stimulus; response to cold; response to external stimulus; response to biotic stimulus; response to abiotic stimulus; regulation of biosynthetic process; positive regulation of biosynthetic process; positive regulation of metabolic process; cellular process; gene expression; regulation of gene expression; regulation of macromolecule biosynthetic process; positive regulation of macromolecule biosynthetic process; positive regulation of macromolecule metabolic process; positive regulation of gene expression; programmed cell death; protein transport; cellular component organization; immunoglobulin mediated immune response; somatic cell DNA recombination; somatic diversification of immunoglobulins; somatic recombination of immunoglobulin gene segments; regulation of metabolic process; protein metabolic process; B cell mediated immunity; regulation of cell-cell adhesion; positive regulation of cell-cell adhesion; cellular component assembly; signaling; regulation of cell adhesion; regulation of defense response; positive regulation of defense response; regulation of protein stability; regulation of response to external stimulus; positive regulation of response to external stimulus; regulation of type I interferon production; positive regulation of type I interferon production; multicellular organismal process; developmental process; type I interferon production; interferon-alpha production; type II interferon production; interleukin-10 production; interleukin-12 production; interleukin-6 production; regulation of interferon-alpha production; regulation of type II interferon production; regulation of interleukin-10 production; regulation of interleukin-12 production; regulation of interleukin-6 production; positive regulation of interferon-alpha production; positive regulation of type II interferon production; positive regulation of interleukin-10 production; positive regulation of interleukin-12 production; positive regulation of interleukin-6 production; mononuclear cell proliferation; macromolecule localization; protein localization to organelle; cellular response to stress; response to cytokine; mitochondrial unfolded protein response; cellular response to unfolded protein; response to topologically incorrect protein; cellular response to topologically incorrect protein; protein refolding; B cell proliferation; T cell activation; B cell activation; macrophage activation; response to chemical; regulation of apoptotic process; regulation of macrophage activation; positive regulation of macrophage activation; positive regulation of apoptotic process; negative regulation of apoptotic process; regulation of programmed cell death; positive regulation of programmed cell death; negative regulation of programmed cell death; macromolecule metabolic process; response to external biotic stimulus; protein-containing complex organization; cellular component biogenesis; primary metabolic process; biological process involved in symbiotic interaction; biological process involved in interspecies interaction between organisms; protein import into mitochondrial intermembrane space; innate immune response; regulation of innate immune response; positive regulation of innate immune response; establishment of protein localization; isotype switching; leukocyte activation; positive regulation of cell adhesion; lymphocyte activation; lymphocyte proliferation; isotype switching to IgG isotypes; positive regulation of biological process; negative regulation of biological process; positive regulation of cellular process; negative regulation of cellular process; regulation of response to stimulus; positive regulation of response to stimulus; system development; anatomical structure development; regulation of immune response; positive regulation of immune response; regulation of biological process; regulation of cellular process; protein stabilization; regulation of T cell activation; regulation of cell activation; positive regulation of cell activation; positive regulation of T cell activation; response to stimulus; chaperone-mediated protein complex assembly; localization; establishment of localization; regulation of multicellular organismal process; positive regulation of multicellular organismal process; regulation of lymphocyte activation; positive regulation of lymphocyte activation; protein maturation; biological process involved in interaction with symbiont; response to other organism; cellular response to stimulus; transmembrane transport; regulation of macromolecule metabolic process; protein-containing complex assembly; biological regulation; regulation of biological quality; protein localization to mitochondrion; leukocyte proliferation; cellular response to cytokine stimulus; nitrogen compound transport; protein transmembrane transport; cellular component organization or biogenesis; establishment of protein localization to organelle; establishment of protein localization to mitochondrion; regulation of response to stress; nucleic acid metabolic process; execution phase of apoptosis; defense response to other organism; cell-cell adhesion; response to interleukin-7; cellular response to interleukin-7; defense response to symbiont; regulation of execution phase of apoptosis; negative regulation of execution phase of apoptosis; positive regulation of execution phase of apoptosis; response to peptide; regulation of leukocyte cell-cell adhesion; positive regulation of leukocyte cell-cell adhesion
GIIDPTKVVRTALLDAAGVASLLTTAEVVVTEIPKEEKDPGMGAMGGMGGGMGGGMF	5681.8	K.GIIDPTKVVRTALLDAAGVASLLTTAEVVVTEIPKEEKD(PGMGAMGGMGGGMGGGMF)[79.9725].	sp|P10809|CH60_HUMAN	4646_1	34480000	cell activation; cytokine production; regulation of cytokine production; positive regulation of cytokine production; somatic diversification of immune receptors; somatic recombination of immunoglobulin genes involved in immune response; somatic diversification of immunoglobulins involved in immune response; activation of innate immune response; pattern recognition receptor signaling pathway; toll-like receptor signaling pathway; adaptive immune response; immune effector process; activation of immune response; cell activation involved in immune response; myeloid leukocyte activation; lymphocyte activation involved in immune response; B cell activation involved in immune response; response to tumor cell; leukocyte activation involved in immune response; immune system process; immunoglobulin production; immunoglobulin production involved in immunoglobulin-mediated immune response; immune response to tumor cell; T cell mediated immune response to tumor cell; production of molecular mediator of immune response; leukocyte mediated immunity; lymphocyte mediated immunity; T cell mediated immunity; adaptive immune response based on somatic recombination of immune receptors built from immunoglobulin superfamily domains; immune system development; somatic diversification of immune receptors via germline recombination within a single locus; regulation of immune system process; positive regulation of immune system process; regulation of leukocyte activation; positive regulation of leukocyte activation; regulation of immune effector process; positive regulation of immune effector process; regulation of leukocyte mediated immunity; positive regulation of leukocyte mediated immunity; regulation of lymphocyte mediated immunity; positive regulation of lymphocyte mediated immunity; regulation of T cell mediated immunity; positive regulation of T cell mediated immunity; MyD88-dependent toll-like receptor signaling pathway; immune response-activating signaling pathway; innate immune response-activating signaling pathway; immune response-regulating signaling pathway; regulation of adaptive immune response; positive regulation of adaptive immune response; regulation of adaptive immune response based on somatic recombination of immune receptors built from immunoglobulin superfamily domains; positive regulation of adaptive immune response based on somatic recombination of immune receptors built from immunoglobulin superfamily domains; regulation of response to biotic stimulus; positive regulation of response to biotic stimulus; regulation of response to tumor cell; positive regulation of response to tumor cell; regulation of immune response to tumor cell; positive regulation of immune response to tumor cell; regulation of T cell mediated immune response to tumor cell; positive regulation of T cell mediated immune response to tumor cell; nucleobase-containing compound metabolic process; DNA metabolic process; DNA recombination; protein folding; 'de novo' protein folding; transport; apoptotic process; response to stress; defense response; immune response; response to unfolded protein; organelle organization; mitochondrion organization; cell communication; cell adhesion; leukocyte cell-cell adhesion; signal transduction; multicellular organism development; intracellular protein localization; biological_process; metabolic process; cell death; cell population proliferation; apoptotic mitochondrial changes; biosynthetic process; macromolecule biosynthetic process; response to temperature stimulus; response to cold; response to external stimulus; response to biotic stimulus; response to abiotic stimulus; regulation of biosynthetic process; positive regulation of biosynthetic process; positive regulation of metabolic process; cellular process; gene expression; regulation of gene expression; regulation of macromolecule biosynthetic process; positive regulation of macromolecule biosynthetic process; positive regulation of macromolecule metabolic process; positive regulation of gene expression; programmed cell death; protein transport; cellular component organization; immunoglobulin mediated immune response; somatic cell DNA recombination; somatic diversification of immunoglobulins; somatic recombination of immunoglobulin gene segments; regulation of metabolic process; protein metabolic process; B cell mediated immunity; regulation of cell-cell adhesion; positive regulation of cell-cell adhesion; cellular component assembly; signaling; regulation of cell adhesion; regulation of defense response; positive regulation of defense response; regulation of protein stability; regulation of response to external stimulus; positive regulation of response to external stimulus; regulation of type I interferon production; positive regulation of type I interferon production; multicellular organismal process; developmental process; type I interferon production; interferon-alpha production; type II interferon production; interleukin-10 production; interleukin-12 production; interleukin-6 production; regulation of interferon-alpha production; regulation of type II interferon production; regulation of interleukin-10 production; regulation of interleukin-12 production; regulation of interleukin-6 production; positive regulation of interferon-alpha production; positive regulation of type II interferon production; positive regulation of interleukin-10 production; positive regulation of interleukin-12 production; positive regulation of interleukin-6 production; mononuclear cell proliferation; macromolecule localization; protein localization to organelle; cellular response to stress; response to cytokine; mitochondrial unfolded protein response; cellular response to unfolded protein; response to topologically incorrect protein; cellular response to topologically incorrect protein; protein refolding; B cell proliferation; T cell activation; B cell activation; macrophage activation; response to chemical; regulation of apoptotic process; regulation of macrophage activation; positive regulation of macrophage activation; positive regulation of apoptotic process; negative regulation of apoptotic process; regulation of programmed cell death; positive regulation of programmed cell death; negative regulation of programmed cell death; macromolecule metabolic process; response to external biotic stimulus; protein-containing complex organization; cellular component biogenesis; primary metabolic process; biological process involved in symbiotic interaction; biological process involved in interspecies interaction between organisms; protein import into mitochondrial intermembrane space; innate immune response; regulation of innate immune response; positive regulation of innate immune response; establishment of protein localization; isotype switching; leukocyte activation; positive regulation of cell adhesion; lymphocyte activation; lymphocyte proliferation; isotype switching to IgG isotypes; positive regulation of biological process; negative regulation of biological process; positive regulation of cellular process; negative regulation of cellular process; regulation of response to stimulus; positive regulation of response to stimulus; system development; anatomical structure development; regulation of immune response; positive regulation of immune response; regulation of biological process; regulation of cellular process; protein stabilization; regulation of T cell activation; regulation of cell activation; positive regulation of cell activation; positive regulation of T cell activation; response to stimulus; chaperone-mediated protein complex assembly; localization; establishment of localization; regulation of multicellular organismal process; positive regulation of multicellular organismal process; regulation of lymphocyte activation; positive regulation of lymphocyte activation; protein maturation; biological process involved in interaction with symbiont; response to other organism; cellular response to stimulus; transmembrane transport; regulation of macromolecule metabolic process; protein-containing complex assembly; biological regulation; regulation of biological quality; protein localization to mitochondrion; leukocyte proliferation; cellular response to cytokine stimulus; nitrogen compound transport; protein transmembrane transport; cellular component organization or biogenesis; establishment of protein localization to organelle; establishment of protein localization to mitochondrion; regulation of response to stress; nucleic acid metabolic process; execution phase of apoptosis; defense response to other organism; cell-cell adhesion; response to interleukin-7; cellular response to interleukin-7; defense response to symbiont; regulation of execution phase of apoptosis; negative regulation of execution phase of apoptosis; positive regulation of execution phase of apoptosis; response to peptide; regulation of leukocyte cell-cell adhesion; positive regulation of leukocyte cell-cell adhesion
GKGDKAQIEKRIQEIIEQLDVTTSEYEKEKLNERLAKLSDGVAVLK	5211.84	K.GKGDKAQIEKRIQEIIEQLDVTTSEYEKEKLNERLAKLSDGVAVLK.V	sp|P10809|CH60_HUMAN	4647_no_mod	2448000	cell activation; cytokine production; regulation of cytokine production; positive regulation of cytokine production; somatic diversification of immune receptors; somatic recombination of immunoglobulin genes involved in immune response; somatic diversification of immunoglobulins involved in immune response; activation of innate immune response; pattern recognition receptor signaling pathway; toll-like receptor signaling pathway; adaptive immune response; immune effector process; activation of immune response; cell activation involved in immune response; myeloid leukocyte activation; lymphocyte activation involved in immune response; B cell activation involved in immune response; response to tumor cell; leukocyte activation involved in immune response; immune system process; immunoglobulin production; immunoglobulin production involved in immunoglobulin-mediated immune response; immune response to tumor cell; T cell mediated immune response to tumor cell; production of molecular mediator of immune response; leukocyte mediated immunity; lymphocyte mediated immunity; T cell mediated immunity; adaptive immune response based on somatic recombination of immune receptors built from immunoglobulin superfamily domains; immune system development; somatic diversification of immune receptors via germline recombination within a single locus; regulation of immune system process; positive regulation of immune system process; regulation of leukocyte activation; positive regulation of leukocyte activation; regulation of immune effector process; positive regulation of immune effector process; regulation of leukocyte mediated immunity; positive regulation of leukocyte mediated immunity; regulation of lymphocyte mediated immunity; positive regulation of lymphocyte mediated immunity; regulation of T cell mediated immunity; positive regulation of T cell mediated immunity; MyD88-dependent toll-like receptor signaling pathway; immune response-activating signaling pathway; innate immune response-activating signaling pathway; immune response-regulating signaling pathway; regulation of adaptive immune response; positive regulation of adaptive immune response; regulation of adaptive immune response based on somatic recombination of immune receptors built from immunoglobulin superfamily domains; positive regulation of adaptive immune response based on somatic recombination of immune receptors built from immunoglobulin superfamily domains; regulation of response to biotic stimulus; positive regulation of response to biotic stimulus; regulation of response to tumor cell; positive regulation of response to tumor cell; regulation of immune response to tumor cell; positive regulation of immune response to tumor cell; regulation of T cell mediated immune response to tumor cell; positive regulation of T cell mediated immune response to tumor cell; nucleobase-containing compound metabolic process; DNA metabolic process; DNA recombination; protein folding; 'de novo' protein folding; transport; apoptotic process; response to stress; defense response; immune response; response to unfolded protein; organelle organization; mitochondrion organization; cell communication; cell adhesion; leukocyte cell-cell adhesion; signal transduction; multicellular organism development; intracellular protein localization; biological_process; metabolic process; cell death; cell population proliferation; apoptotic mitochondrial changes; biosynthetic process; macromolecule biosynthetic process; response to temperature stimulus; response to cold; response to external stimulus; response to biotic stimulus; response to abiotic stimulus; regulation of biosynthetic process; positive regulation of biosynthetic process; positive regulation of metabolic process; cellular process; gene expression; regulation of gene expression; regulation of macromolecule biosynthetic process; positive regulation of macromolecule biosynthetic process; positive regulation of macromolecule metabolic process; positive regulation of gene expression; programmed cell death; protein transport; cellular component organization; immunoglobulin mediated immune response; somatic cell DNA recombination; somatic diversification of immunoglobulins; somatic recombination of immunoglobulin gene segments; regulation of metabolic process; protein metabolic process; B cell mediated immunity; regulation of cell-cell adhesion; positive regulation of cell-cell adhesion; cellular component assembly; signaling; regulation of cell adhesion; regulation of defense response; positive regulation of defense response; regulation of protein stability; regulation of response to external stimulus; positive regulation of response to external stimulus; regulation of type I interferon production; positive regulation of type I interferon production; multicellular organismal process; developmental process; type I interferon production; interferon-alpha production; type II interferon production; interleukin-10 production; interleukin-12 production; interleukin-6 production; regulation of interferon-alpha production; regulation of type II interferon production; regulation of interleukin-10 production; regulation of interleukin-12 production; regulation of interleukin-6 production; positive regulation of interferon-alpha production; positive regulation of type II interferon production; positive regulation of interleukin-10 production; positive regulation of interleukin-12 production; positive regulation of interleukin-6 production; mononuclear cell proliferation; macromolecule localization; protein localization to organelle; cellular response to stress; response to cytokine; mitochondrial unfolded protein response; cellular response to unfolded protein; response to topologically incorrect protein; cellular response to topologically incorrect protein; protein refolding; B cell proliferation; T cell activation; B cell activation; macrophage activation; response to chemical; regulation of apoptotic process; regulation of macrophage activation; positive regulation of macrophage activation; positive regulation of apoptotic process; negative regulation of apoptotic process; regulation of programmed cell death; positive regulation of programmed cell death; negative regulation of programmed cell death; macromolecule metabolic process; response to external biotic stimulus; protein-containing complex organization; cellular component biogenesis; primary metabolic process; biological process involved in symbiotic interaction; biological process involved in interspecies interaction between organisms; protein import into mitochondrial intermembrane space; innate immune response; regulation of innate immune response; positive regulation of innate immune response; establishment of protein localization; isotype switching; leukocyte activation; positive regulation of cell adhesion; lymphocyte activation; lymphocyte proliferation; isotype switching to IgG isotypes; positive regulation of biological process; negative regulation of biological process; positive regulation of cellular process; negative regulation of cellular process; regulation of response to stimulus; positive regulation of response to stimulus; system development; anatomical structure development; regulation of immune response; positive regulation of immune response; regulation of biological process; regulation of cellular process; protein stabilization; regulation of T cell activation; regulation of cell activation; positive regulation of cell activation; positive regulation of T cell activation; response to stimulus; chaperone-mediated protein complex assembly; localization; establishment of localization; regulation of multicellular organismal process; positive regulation of multicellular organismal process; regulation of lymphocyte activation; positive regulation of lymphocyte activation; protein maturation; biological process involved in interaction with symbiont; response to other organism; cellular response to stimulus; transmembrane transport; regulation of macromolecule metabolic process; protein-containing complex assembly; biological regulation; regulation of biological quality; protein localization to mitochondrion; leukocyte proliferation; cellular response to cytokine stimulus; nitrogen compound transport; protein transmembrane transport; cellular component organization or biogenesis; establishment of protein localization to organelle; establishment of protein localization to mitochondrion; regulation of response to stress; nucleic acid metabolic process; execution phase of apoptosis; defense response to other organism; cell-cell adhesion; response to interleukin-7; cellular response to interleukin-7; defense response to symbiont; regulation of execution phase of apoptosis; negative regulation of execution phase of apoptosis; positive regulation of execution phase of apoptosis; response to peptide; regulation of leukocyte cell-cell adhesion; positive regulation of leukocyte cell-cell adhesion
GRTVIIEQSWGSPKVTKDGVTVAKSIDLKDKYKNIGAK	3920.29	K.(GRTV)[-208.9955]IIEQSWGSPKVTKDGVTVAKSIDLKDKYKNIGAK.L	sp|P10809|CH60_HUMAN	4648_1	343600	cell activation; cytokine production; regulation of cytokine production; positive regulation of cytokine production; somatic diversification of immune receptors; somatic recombination of immunoglobulin genes involved in immune response; somatic diversification of immunoglobulins involved in immune response; activation of innate immune response; pattern recognition receptor signaling pathway; toll-like receptor signaling pathway; adaptive immune response; immune effector process; activation of immune response; cell activation involved in immune response; myeloid leukocyte activation; lymphocyte activation involved in immune response; B cell activation involved in immune response; response to tumor cell; leukocyte activation involved in immune response; immune system process; immunoglobulin production; immunoglobulin production involved in immunoglobulin-mediated immune response; immune response to tumor cell; T cell mediated immune response to tumor cell; production of molecular mediator of immune response; leukocyte mediated immunity; lymphocyte mediated immunity; T cell mediated immunity; adaptive immune response based on somatic recombination of immune receptors built from immunoglobulin superfamily domains; immune system development; somatic diversification of immune receptors via germline recombination within a single locus; regulation of immune system process; positive regulation of immune system process; regulation of leukocyte activation; positive regulation of leukocyte activation; regulation of immune effector process; positive regulation of immune effector process; regulation of leukocyte mediated immunity; positive regulation of leukocyte mediated immunity; regulation of lymphocyte mediated immunity; positive regulation of lymphocyte mediated immunity; regulation of T cell mediated immunity; positive regulation of T cell mediated immunity; MyD88-dependent toll-like receptor signaling pathway; immune response-activating signaling pathway; innate immune response-activating signaling pathway; immune response-regulating signaling pathway; regulation of adaptive immune response; positive regulation of adaptive immune response; regulation of adaptive immune response based on somatic recombination of immune receptors built from immunoglobulin superfamily domains; positive regulation of adaptive immune response based on somatic recombination of immune receptors built from immunoglobulin superfamily domains; regulation of response to biotic stimulus; positive regulation of response to biotic stimulus; regulation of response to tumor cell; positive regulation of response to tumor cell; regulation of immune response to tumor cell; positive regulation of immune response to tumor cell; regulation of T cell mediated immune response to tumor cell; positive regulation of T cell mediated immune response to tumor cell; nucleobase-containing compound metabolic process; DNA metabolic process; DNA recombination; protein folding; 'de novo' protein folding; transport; apoptotic process; response to stress; defense response; immune response; response to unfolded protein; organelle organization; mitochondrion organization; cell communication; cell adhesion; leukocyte cell-cell adhesion; signal transduction; multicellular organism development; intracellular protein localization; biological_process; metabolic process; cell death; cell population proliferation; apoptotic mitochondrial changes; biosynthetic process; macromolecule biosynthetic process; response to temperature stimulus; response to cold; response to external stimulus; response to biotic stimulus; response to abiotic stimulus; regulation of biosynthetic process; positive regulation of biosynthetic process; positive regulation of metabolic process; cellular process; gene expression; regulation of gene expression; regulation of macromolecule biosynthetic process; positive regulation of macromolecule biosynthetic process; positive regulation of macromolecule metabolic process; positive regulation of gene expression; programmed cell death; protein transport; cellular component organization; immunoglobulin mediated immune response; somatic cell DNA recombination; somatic diversification of immunoglobulins; somatic recombination of immunoglobulin gene segments; regulation of metabolic process; protein metabolic process; B cell mediated immunity; regulation of cell-cell adhesion; positive regulation of cell-cell adhesion; cellular component assembly; signaling; regulation of cell adhesion; regulation of defense response; positive regulation of defense response; regulation of protein stability; regulation of response to external stimulus; positive regulation of response to external stimulus; regulation of type I interferon production; positive regulation of type I interferon production; multicellular organismal process; developmental process; type I interferon production; interferon-alpha production; type II interferon production; interleukin-10 production; interleukin-12 production; interleukin-6 production; regulation of interferon-alpha production; regulation of type II interferon production; regulation of interleukin-10 production; regulation of interleukin-12 production; regulation of interleukin-6 production; positive regulation of interferon-alpha production; positive regulation of type II interferon production; positive regulation of interleukin-10 production; positive regulation of interleukin-12 production; positive regulation of interleukin-6 production; mononuclear cell proliferation; macromolecule localization; protein localization to organelle; cellular response to stress; response to cytokine; mitochondrial unfolded protein response; cellular response to unfolded protein; response to topologically incorrect protein; cellular response to topologically incorrect protein; protein refolding; B cell proliferation; T cell activation; B cell activation; macrophage activation; response to chemical; regulation of apoptotic process; regulation of macrophage activation; positive regulation of macrophage activation; positive regulation of apoptotic process; negative regulation of apoptotic process; regulation of programmed cell death; positive regulation of programmed cell death; negative regulation of programmed cell death; macromolecule metabolic process; response to external biotic stimulus; protein-containing complex organization; cellular component biogenesis; primary metabolic process; biological process involved in symbiotic interaction; biological process involved in interspecies interaction between organisms; protein import into mitochondrial intermembrane space; innate immune response; regulation of innate immune response; positive regulation of innate immune response; establishment of protein localization; isotype switching; leukocyte activation; positive regulation of cell adhesion; lymphocyte activation; lymphocyte proliferation; isotype switching to IgG isotypes; positive regulation of biological process; negative regulation of biological process; positive regulation of cellular process; negative regulation of cellular process; regulation of response to stimulus; positive regulation of response to stimulus; system development; anatomical structure development; regulation of immune response; positive regulation of immune response; regulation of biological process; regulation of cellular process; protein stabilization; regulation of T cell activation; regulation of cell activation; positive regulation of cell activation; positive regulation of T cell activation; response to stimulus; chaperone-mediated protein complex assembly; localization; establishment of localization; regulation of multicellular organismal process; positive regulation of multicellular organismal process; regulation of lymphocyte activation; positive regulation of lymphocyte activation; protein maturation; biological process involved in interaction with symbiont; response to other organism; cellular response to stimulus; transmembrane transport; regulation of macromolecule metabolic process; protein-containing complex assembly; biological regulation; regulation of biological quality; protein localization to mitochondrion; leukocyte proliferation; cellular response to cytokine stimulus; nitrogen compound transport; protein transmembrane transport; cellular component organization or biogenesis; establishment of protein localization to organelle; establishment of protein localization to mitochondrion; regulation of response to stress; nucleic acid metabolic process; execution phase of apoptosis; defense response to other organism; cell-cell adhesion; response to interleukin-7; cellular response to interleukin-7; defense response to symbiont; regulation of execution phase of apoptosis; negative regulation of execution phase of apoptosis; positive regulation of execution phase of apoptosis; response to peptide; regulation of leukocyte cell-cell adhesion; positive regulation of leukocyte cell-cell adhesion
GVITVKDGKTLNDELEIIEGMKFDRGYISPYFINTSK	4190.16	K.GVITVKDGKTLNDELEIIEGMKFDRGYISPYFINTSK.G	sp|P10809|CH60_HUMAN	4649_no_mod	9618000	cell activation; cytokine production; regulation of cytokine production; positive regulation of cytokine production; somatic diversification of immune receptors; somatic recombination of immunoglobulin genes involved in immune response; somatic diversification of immunoglobulins involved in immune response; activation of innate immune response; pattern recognition receptor signaling pathway; toll-like receptor signaling pathway; adaptive immune response; immune effector process; activation of immune response; cell activation involved in immune response; myeloid leukocyte activation; lymphocyte activation involved in immune response; B cell activation involved in immune response; response to tumor cell; leukocyte activation involved in immune response; immune system process; immunoglobulin production; immunoglobulin production involved in immunoglobulin-mediated immune response; immune response to tumor cell; T cell mediated immune response to tumor cell; production of molecular mediator of immune response; leukocyte mediated immunity; lymphocyte mediated immunity; T cell mediated immunity; adaptive immune response based on somatic recombination of immune receptors built from immunoglobulin superfamily domains; immune system development; somatic diversification of immune receptors via germline recombination within a single locus; regulation of immune system process; positive regulation of immune system process; regulation of leukocyte activation; positive regulation of leukocyte activation; regulation of immune effector process; positive regulation of immune effector process; regulation of leukocyte mediated immunity; positive regulation of leukocyte mediated immunity; regulation of lymphocyte mediated immunity; positive regulation of lymphocyte mediated immunity; regulation of T cell mediated immunity; positive regulation of T cell mediated immunity; MyD88-dependent toll-like receptor signaling pathway; immune response-activating signaling pathway; innate immune response-activating signaling pathway; immune response-regulating signaling pathway; regulation of adaptive immune response; positive regulation of adaptive immune response; regulation of adaptive immune response based on somatic recombination of immune receptors built from immunoglobulin superfamily domains; positive regulation of adaptive immune response based on somatic recombination of immune receptors built from immunoglobulin superfamily domains; regulation of response to biotic stimulus; positive regulation of response to biotic stimulus; regulation of response to tumor cell; positive regulation of response to tumor cell; regulation of immune response to tumor cell; positive regulation of immune response to tumor cell; regulation of T cell mediated immune response to tumor cell; positive regulation of T cell mediated immune response to tumor cell; nucleobase-containing compound metabolic process; DNA metabolic process; DNA recombination; protein folding; 'de novo' protein folding; transport; apoptotic process; response to stress; defense response; immune response; response to unfolded protein; organelle organization; mitochondrion organization; cell communication; cell adhesion; leukocyte cell-cell adhesion; signal transduction; multicellular organism development; intracellular protein localization; biological_process; metabolic process; cell death; cell population proliferation; apoptotic mitochondrial changes; biosynthetic process; macromolecule biosynthetic process; response to temperature stimulus; response to cold; response to external stimulus; response to biotic stimulus; response to abiotic stimulus; regulation of biosynthetic process; positive regulation of biosynthetic process; positive regulation of metabolic process; cellular process; gene expression; regulation of gene expression; regulation of macromolecule biosynthetic process; positive regulation of macromolecule biosynthetic process; positive regulation of macromolecule metabolic process; positive regulation of gene expression; programmed cell death; protein transport; cellular component organization; immunoglobulin mediated immune response; somatic cell DNA recombination; somatic diversification of immunoglobulins; somatic recombination of immunoglobulin gene segments; regulation of metabolic process; protein metabolic process; B cell mediated immunity; regulation of cell-cell adhesion; positive regulation of cell-cell adhesion; cellular component assembly; signaling; regulation of cell adhesion; regulation of defense response; positive regulation of defense response; regulation of protein stability; regulation of response to external stimulus; positive regulation of response to external stimulus; regulation of type I interferon production; positive regulation of type I interferon production; multicellular organismal process; developmental process; type I interferon production; interferon-alpha production; type II interferon production; interleukin-10 production; interleukin-12 production; interleukin-6 production; regulation of interferon-alpha production; regulation of type II interferon production; regulation of interleukin-10 production; regulation of interleukin-12 production; regulation of interleukin-6 production; positive regulation of interferon-alpha production; positive regulation of type II interferon production; positive regulation of interleukin-10 production; positive regulation of interleukin-12 production; positive regulation of interleukin-6 production; mononuclear cell proliferation; macromolecule localization; protein localization to organelle; cellular response to stress; response to cytokine; mitochondrial unfolded protein response; cellular response to unfolded protein; response to topologically incorrect protein; cellular response to topologically incorrect protein; protein refolding; B cell proliferation; T cell activation; B cell activation; macrophage activation; response to chemical; regulation of apoptotic process; regulation of macrophage activation; positive regulation of macrophage activation; positive regulation of apoptotic process; negative regulation of apoptotic process; regulation of programmed cell death; positive regulation of programmed cell death; negative regulation of programmed cell death; macromolecule metabolic process; response to external biotic stimulus; protein-containing complex organization; cellular component biogenesis; primary metabolic process; biological process involved in symbiotic interaction; biological process involved in interspecies interaction between organisms; protein import into mitochondrial intermembrane space; innate immune response; regulation of innate immune response; positive regulation of innate immune response; establishment of protein localization; isotype switching; leukocyte activation; positive regulation of cell adhesion; lymphocyte activation; lymphocyte proliferation; isotype switching to IgG isotypes; positive regulation of biological process; negative regulation of biological process; positive regulation of cellular process; negative regulation of cellular process; regulation of response to stimulus; positive regulation of response to stimulus; system development; anatomical structure development; regulation of immune response; positive regulation of immune response; regulation of biological process; regulation of cellular process; protein stabilization; regulation of T cell activation; regulation of cell activation; positive regulation of cell activation; positive regulation of T cell activation; response to stimulus; chaperone-mediated protein complex assembly; localization; establishment of localization; regulation of multicellular organismal process; positive regulation of multicellular organismal process; regulation of lymphocyte activation; positive regulation of lymphocyte activation; protein maturation; biological process involved in interaction with symbiont; response to other organism; cellular response to stimulus; transmembrane transport; regulation of macromolecule metabolic process; protein-containing complex assembly; biological regulation; regulation of biological quality; protein localization to mitochondrion; leukocyte proliferation; cellular response to cytokine stimulus; nitrogen compound transport; protein transmembrane transport; cellular component organization or biogenesis; establishment of protein localization to organelle; establishment of protein localization to mitochondrion; regulation of response to stress; nucleic acid metabolic process; execution phase of apoptosis; defense response to other organism; cell-cell adhesion; response to interleukin-7; cellular response to interleukin-7; defense response to symbiont; regulation of execution phase of apoptosis; negative regulation of execution phase of apoptosis; positive regulation of execution phase of apoptosis; response to peptide; regulation of leukocyte cell-cell adhesion; positive regulation of leukocyte cell-cell adhesion
MDSAGQDINLNSPNKGLLSDSMTDVPVDTGVAAR	3567.66	.MDSAGQDINLNSPNKGLL(SDS)[80.0004]MTDVPVDTGVAAR.T	sp|O43399|TPD54_HUMAN	464_1	1552000	carbohydrate metabolic process; biological_process; metabolic process; cell population proliferation; cellular process; regulation of cell population proliferation; primary metabolic process; regulation of biological process; regulation of cellular process; biological regulation
GVMLAVDAVIAELKKQSKPVTTPEEIAQVATISANGDKEIGNIISDAMK	5092.7	R.GVMLAVDAVIAELKKQSKPVTTPEEIAQVATISANGDKEIGNIISDAMK.K	sp|P10809|CH60_HUMAN	4650_no_mod	76050000	cell activation; cytokine production; regulation of cytokine production; positive regulation of cytokine production; somatic diversification of immune receptors; somatic recombination of immunoglobulin genes involved in immune response; somatic diversification of immunoglobulins involved in immune response; activation of innate immune response; pattern recognition receptor signaling pathway; toll-like receptor signaling pathway; adaptive immune response; immune effector process; activation of immune response; cell activation involved in immune response; myeloid leukocyte activation; lymphocyte activation involved in immune response; B cell activation involved in immune response; response to tumor cell; leukocyte activation involved in immune response; immune system process; immunoglobulin production; immunoglobulin production involved in immunoglobulin-mediated immune response; immune response to tumor cell; T cell mediated immune response to tumor cell; production of molecular mediator of immune response; leukocyte mediated immunity; lymphocyte mediated immunity; T cell mediated immunity; adaptive immune response based on somatic recombination of immune receptors built from immunoglobulin superfamily domains; immune system development; somatic diversification of immune receptors via germline recombination within a single locus; regulation of immune system process; positive regulation of immune system process; regulation of leukocyte activation; positive regulation of leukocyte activation; regulation of immune effector process; positive regulation of immune effector process; regulation of leukocyte mediated immunity; positive regulation of leukocyte mediated immunity; regulation of lymphocyte mediated immunity; positive regulation of lymphocyte mediated immunity; regulation of T cell mediated immunity; positive regulation of T cell mediated immunity; MyD88-dependent toll-like receptor signaling pathway; immune response-activating signaling pathway; innate immune response-activating signaling pathway; immune response-regulating signaling pathway; regulation of adaptive immune response; positive regulation of adaptive immune response; regulation of adaptive immune response based on somatic recombination of immune receptors built from immunoglobulin superfamily domains; positive regulation of adaptive immune response based on somatic recombination of immune receptors built from immunoglobulin superfamily domains; regulation of response to biotic stimulus; positive regulation of response to biotic stimulus; regulation of response to tumor cell; positive regulation of response to tumor cell; regulation of immune response to tumor cell; positive regulation of immune response to tumor cell; regulation of T cell mediated immune response to tumor cell; positive regulation of T cell mediated immune response to tumor cell; nucleobase-containing compound metabolic process; DNA metabolic process; DNA recombination; protein folding; 'de novo' protein folding; transport; apoptotic process; response to stress; defense response; immune response; response to unfolded protein; organelle organization; mitochondrion organization; cell communication; cell adhesion; leukocyte cell-cell adhesion; signal transduction; multicellular organism development; intracellular protein localization; biological_process; metabolic process; cell death; cell population proliferation; apoptotic mitochondrial changes; biosynthetic process; macromolecule biosynthetic process; response to temperature stimulus; response to cold; response to external stimulus; response to biotic stimulus; response to abiotic stimulus; regulation of biosynthetic process; positive regulation of biosynthetic process; positive regulation of metabolic process; cellular process; gene expression; regulation of gene expression; regulation of macromolecule biosynthetic process; positive regulation of macromolecule biosynthetic process; positive regulation of macromolecule metabolic process; positive regulation of gene expression; programmed cell death; protein transport; cellular component organization; immunoglobulin mediated immune response; somatic cell DNA recombination; somatic diversification of immunoglobulins; somatic recombination of immunoglobulin gene segments; regulation of metabolic process; protein metabolic process; B cell mediated immunity; regulation of cell-cell adhesion; positive regulation of cell-cell adhesion; cellular component assembly; signaling; regulation of cell adhesion; regulation of defense response; positive regulation of defense response; regulation of protein stability; regulation of response to external stimulus; positive regulation of response to external stimulus; regulation of type I interferon production; positive regulation of type I interferon production; multicellular organismal process; developmental process; type I interferon production; interferon-alpha production; type II interferon production; interleukin-10 production; interleukin-12 production; interleukin-6 production; regulation of interferon-alpha production; regulation of type II interferon production; regulation of interleukin-10 production; regulation of interleukin-12 production; regulation of interleukin-6 production; positive regulation of interferon-alpha production; positive regulation of type II interferon production; positive regulation of interleukin-10 production; positive regulation of interleukin-12 production; positive regulation of interleukin-6 production; mononuclear cell proliferation; macromolecule localization; protein localization to organelle; cellular response to stress; response to cytokine; mitochondrial unfolded protein response; cellular response to unfolded protein; response to topologically incorrect protein; cellular response to topologically incorrect protein; protein refolding; B cell proliferation; T cell activation; B cell activation; macrophage activation; response to chemical; regulation of apoptotic process; regulation of macrophage activation; positive regulation of macrophage activation; positive regulation of apoptotic process; negative regulation of apoptotic process; regulation of programmed cell death; positive regulation of programmed cell death; negative regulation of programmed cell death; macromolecule metabolic process; response to external biotic stimulus; protein-containing complex organization; cellular component biogenesis; primary metabolic process; biological process involved in symbiotic interaction; biological process involved in interspecies interaction between organisms; protein import into mitochondrial intermembrane space; innate immune response; regulation of innate immune response; positive regulation of innate immune response; establishment of protein localization; isotype switching; leukocyte activation; positive regulation of cell adhesion; lymphocyte activation; lymphocyte proliferation; isotype switching to IgG isotypes; positive regulation of biological process; negative regulation of biological process; positive regulation of cellular process; negative regulation of cellular process; regulation of response to stimulus; positive regulation of response to stimulus; system development; anatomical structure development; regulation of immune response; positive regulation of immune response; regulation of biological process; regulation of cellular process; protein stabilization; regulation of T cell activation; regulation of cell activation; positive regulation of cell activation; positive regulation of T cell activation; response to stimulus; chaperone-mediated protein complex assembly; localization; establishment of localization; regulation of multicellular organismal process; positive regulation of multicellular organismal process; regulation of lymphocyte activation; positive regulation of lymphocyte activation; protein maturation; biological process involved in interaction with symbiont; response to other organism; cellular response to stimulus; transmembrane transport; regulation of macromolecule metabolic process; protein-containing complex assembly; biological regulation; regulation of biological quality; protein localization to mitochondrion; leukocyte proliferation; cellular response to cytokine stimulus; nitrogen compound transport; protein transmembrane transport; cellular component organization or biogenesis; establishment of protein localization to organelle; establishment of protein localization to mitochondrion; regulation of response to stress; nucleic acid metabolic process; execution phase of apoptosis; defense response to other organism; cell-cell adhesion; response to interleukin-7; cellular response to interleukin-7; defense response to symbiont; regulation of execution phase of apoptosis; negative regulation of execution phase of apoptosis; positive regulation of execution phase of apoptosis; response to peptide; regulation of leukocyte cell-cell adhesion; positive regulation of leukocyte cell-cell adhesion
GVMLAVDAVIAELKKQSKPVTTPEEIAQVATISANGDKEIGNIISDAMKK	5236.8	R.GVMLAVDAVIAELKKQSKPVTTPEEI(A)[16.0034]QVATISANGDKEIGNIISDAMKK.V	sp|P10809|CH60_HUMAN	4651_1	147400000	cell activation; cytokine production; regulation of cytokine production; positive regulation of cytokine production; somatic diversification of immune receptors; somatic recombination of immunoglobulin genes involved in immune response; somatic diversification of immunoglobulins involved in immune response; activation of innate immune response; pattern recognition receptor signaling pathway; toll-like receptor signaling pathway; adaptive immune response; immune effector process; activation of immune response; cell activation involved in immune response; myeloid leukocyte activation; lymphocyte activation involved in immune response; B cell activation involved in immune response; response to tumor cell; leukocyte activation involved in immune response; immune system process; immunoglobulin production; immunoglobulin production involved in immunoglobulin-mediated immune response; immune response to tumor cell; T cell mediated immune response to tumor cell; production of molecular mediator of immune response; leukocyte mediated immunity; lymphocyte mediated immunity; T cell mediated immunity; adaptive immune response based on somatic recombination of immune receptors built from immunoglobulin superfamily domains; immune system development; somatic diversification of immune receptors via germline recombination within a single locus; regulation of immune system process; positive regulation of immune system process; regulation of leukocyte activation; positive regulation of leukocyte activation; regulation of immune effector process; positive regulation of immune effector process; regulation of leukocyte mediated immunity; positive regulation of leukocyte mediated immunity; regulation of lymphocyte mediated immunity; positive regulation of lymphocyte mediated immunity; regulation of T cell mediated immunity; positive regulation of T cell mediated immunity; MyD88-dependent toll-like receptor signaling pathway; immune response-activating signaling pathway; innate immune response-activating signaling pathway; immune response-regulating signaling pathway; regulation of adaptive immune response; positive regulation of adaptive immune response; regulation of adaptive immune response based on somatic recombination of immune receptors built from immunoglobulin superfamily domains; positive regulation of adaptive immune response based on somatic recombination of immune receptors built from immunoglobulin superfamily domains; regulation of response to biotic stimulus; positive regulation of response to biotic stimulus; regulation of response to tumor cell; positive regulation of response to tumor cell; regulation of immune response to tumor cell; positive regulation of immune response to tumor cell; regulation of T cell mediated immune response to tumor cell; positive regulation of T cell mediated immune response to tumor cell; nucleobase-containing compound metabolic process; DNA metabolic process; DNA recombination; protein folding; 'de novo' protein folding; transport; apoptotic process; response to stress; defense response; immune response; response to unfolded protein; organelle organization; mitochondrion organization; cell communication; cell adhesion; leukocyte cell-cell adhesion; signal transduction; multicellular organism development; intracellular protein localization; biological_process; metabolic process; cell death; cell population proliferation; apoptotic mitochondrial changes; biosynthetic process; macromolecule biosynthetic process; response to temperature stimulus; response to cold; response to external stimulus; response to biotic stimulus; response to abiotic stimulus; regulation of biosynthetic process; positive regulation of biosynthetic process; positive regulation of metabolic process; cellular process; gene expression; regulation of gene expression; regulation of macromolecule biosynthetic process; positive regulation of macromolecule biosynthetic process; positive regulation of macromolecule metabolic process; positive regulation of gene expression; programmed cell death; protein transport; cellular component organization; immunoglobulin mediated immune response; somatic cell DNA recombination; somatic diversification of immunoglobulins; somatic recombination of immunoglobulin gene segments; regulation of metabolic process; protein metabolic process; B cell mediated immunity; regulation of cell-cell adhesion; positive regulation of cell-cell adhesion; cellular component assembly; signaling; regulation of cell adhesion; regulation of defense response; positive regulation of defense response; regulation of protein stability; regulation of response to external stimulus; positive regulation of response to external stimulus; regulation of type I interferon production; positive regulation of type I interferon production; multicellular organismal process; developmental process; type I interferon production; interferon-alpha production; type II interferon production; interleukin-10 production; interleukin-12 production; interleukin-6 production; regulation of interferon-alpha production; regulation of type II interferon production; regulation of interleukin-10 production; regulation of interleukin-12 production; regulation of interleukin-6 production; positive regulation of interferon-alpha production; positive regulation of type II interferon production; positive regulation of interleukin-10 production; positive regulation of interleukin-12 production; positive regulation of interleukin-6 production; mononuclear cell proliferation; macromolecule localization; protein localization to organelle; cellular response to stress; response to cytokine; mitochondrial unfolded protein response; cellular response to unfolded protein; response to topologically incorrect protein; cellular response to topologically incorrect protein; protein refolding; B cell proliferation; T cell activation; B cell activation; macrophage activation; response to chemical; regulation of apoptotic process; regulation of macrophage activation; positive regulation of macrophage activation; positive regulation of apoptotic process; negative regulation of apoptotic process; regulation of programmed cell death; positive regulation of programmed cell death; negative regulation of programmed cell death; macromolecule metabolic process; response to external biotic stimulus; protein-containing complex organization; cellular component biogenesis; primary metabolic process; biological process involved in symbiotic interaction; biological process involved in interspecies interaction between organisms; protein import into mitochondrial intermembrane space; innate immune response; regulation of innate immune response; positive regulation of innate immune response; establishment of protein localization; isotype switching; leukocyte activation; positive regulation of cell adhesion; lymphocyte activation; lymphocyte proliferation; isotype switching to IgG isotypes; positive regulation of biological process; negative regulation of biological process; positive regulation of cellular process; negative regulation of cellular process; regulation of response to stimulus; positive regulation of response to stimulus; system development; anatomical structure development; regulation of immune response; positive regulation of immune response; regulation of biological process; regulation of cellular process; protein stabilization; regulation of T cell activation; regulation of cell activation; positive regulation of cell activation; positive regulation of T cell activation; response to stimulus; chaperone-mediated protein complex assembly; localization; establishment of localization; regulation of multicellular organismal process; positive regulation of multicellular organismal process; regulation of lymphocyte activation; positive regulation of lymphocyte activation; protein maturation; biological process involved in interaction with symbiont; response to other organism; cellular response to stimulus; transmembrane transport; regulation of macromolecule metabolic process; protein-containing complex assembly; biological regulation; regulation of biological quality; protein localization to mitochondrion; leukocyte proliferation; cellular response to cytokine stimulus; nitrogen compound transport; protein transmembrane transport; cellular component organization or biogenesis; establishment of protein localization to organelle; establishment of protein localization to mitochondrion; regulation of response to stress; nucleic acid metabolic process; execution phase of apoptosis; defense response to other organism; cell-cell adhesion; response to interleukin-7; cellular response to interleukin-7; defense response to symbiont; regulation of execution phase of apoptosis; negative regulation of execution phase of apoptosis; positive regulation of execution phase of apoptosis; response to peptide; regulation of leukocyte cell-cell adhesion; positive regulation of leukocyte cell-cell adhesion
GVMLAVDAVIAELKKQSKPVTTPEEIAQVATISANGDKEIGNIISDAMKKVGR	5532.99	R.GVMLAVDAVIAELKKQSKPVTTPEEIAQVATISANGDKEIGNIISDAMKKVGR.K	sp|P10809|CH60_HUMAN	4652_no_mod	55510000	cell activation; cytokine production; regulation of cytokine production; positive regulation of cytokine production; somatic diversification of immune receptors; somatic recombination of immunoglobulin genes involved in immune response; somatic diversification of immunoglobulins involved in immune response; activation of innate immune response; pattern recognition receptor signaling pathway; toll-like receptor signaling pathway; adaptive immune response; immune effector process; activation of immune response; cell activation involved in immune response; myeloid leukocyte activation; lymphocyte activation involved in immune response; B cell activation involved in immune response; response to tumor cell; leukocyte activation involved in immune response; immune system process; immunoglobulin production; immunoglobulin production involved in immunoglobulin-mediated immune response; immune response to tumor cell; T cell mediated immune response to tumor cell; production of molecular mediator of immune response; leukocyte mediated immunity; lymphocyte mediated immunity; T cell mediated immunity; adaptive immune response based on somatic recombination of immune receptors built from immunoglobulin superfamily domains; immune system development; somatic diversification of immune receptors via germline recombination within a single locus; regulation of immune system process; positive regulation of immune system process; regulation of leukocyte activation; positive regulation of leukocyte activation; regulation of immune effector process; positive regulation of immune effector process; regulation of leukocyte mediated immunity; positive regulation of leukocyte mediated immunity; regulation of lymphocyte mediated immunity; positive regulation of lymphocyte mediated immunity; regulation of T cell mediated immunity; positive regulation of T cell mediated immunity; MyD88-dependent toll-like receptor signaling pathway; immune response-activating signaling pathway; innate immune response-activating signaling pathway; immune response-regulating signaling pathway; regulation of adaptive immune response; positive regulation of adaptive immune response; regulation of adaptive immune response based on somatic recombination of immune receptors built from immunoglobulin superfamily domains; positive regulation of adaptive immune response based on somatic recombination of immune receptors built from immunoglobulin superfamily domains; regulation of response to biotic stimulus; positive regulation of response to biotic stimulus; regulation of response to tumor cell; positive regulation of response to tumor cell; regulation of immune response to tumor cell; positive regulation of immune response to tumor cell; regulation of T cell mediated immune response to tumor cell; positive regulation of T cell mediated immune response to tumor cell; nucleobase-containing compound metabolic process; DNA metabolic process; DNA recombination; protein folding; 'de novo' protein folding; transport; apoptotic process; response to stress; defense response; immune response; response to unfolded protein; organelle organization; mitochondrion organization; cell communication; cell adhesion; leukocyte cell-cell adhesion; signal transduction; multicellular organism development; intracellular protein localization; biological_process; metabolic process; cell death; cell population proliferation; apoptotic mitochondrial changes; biosynthetic process; macromolecule biosynthetic process; response to temperature stimulus; response to cold; response to external stimulus; response to biotic stimulus; response to abiotic stimulus; regulation of biosynthetic process; positive regulation of biosynthetic process; positive regulation of metabolic process; cellular process; gene expression; regulation of gene expression; regulation of macromolecule biosynthetic process; positive regulation of macromolecule biosynthetic process; positive regulation of macromolecule metabolic process; positive regulation of gene expression; programmed cell death; protein transport; cellular component organization; immunoglobulin mediated immune response; somatic cell DNA recombination; somatic diversification of immunoglobulins; somatic recombination of immunoglobulin gene segments; regulation of metabolic process; protein metabolic process; B cell mediated immunity; regulation of cell-cell adhesion; positive regulation of cell-cell adhesion; cellular component assembly; signaling; regulation of cell adhesion; regulation of defense response; positive regulation of defense response; regulation of protein stability; regulation of response to external stimulus; positive regulation of response to external stimulus; regulation of type I interferon production; positive regulation of type I interferon production; multicellular organismal process; developmental process; type I interferon production; interferon-alpha production; type II interferon production; interleukin-10 production; interleukin-12 production; interleukin-6 production; regulation of interferon-alpha production; regulation of type II interferon production; regulation of interleukin-10 production; regulation of interleukin-12 production; regulation of interleukin-6 production; positive regulation of interferon-alpha production; positive regulation of type II interferon production; positive regulation of interleukin-10 production; positive regulation of interleukin-12 production; positive regulation of interleukin-6 production; mononuclear cell proliferation; macromolecule localization; protein localization to organelle; cellular response to stress; response to cytokine; mitochondrial unfolded protein response; cellular response to unfolded protein; response to topologically incorrect protein; cellular response to topologically incorrect protein; protein refolding; B cell proliferation; T cell activation; B cell activation; macrophage activation; response to chemical; regulation of apoptotic process; regulation of macrophage activation; positive regulation of macrophage activation; positive regulation of apoptotic process; negative regulation of apoptotic process; regulation of programmed cell death; positive regulation of programmed cell death; negative regulation of programmed cell death; macromolecule metabolic process; response to external biotic stimulus; protein-containing complex organization; cellular component biogenesis; primary metabolic process; biological process involved in symbiotic interaction; biological process involved in interspecies interaction between organisms; protein import into mitochondrial intermembrane space; innate immune response; regulation of innate immune response; positive regulation of innate immune response; establishment of protein localization; isotype switching; leukocyte activation; positive regulation of cell adhesion; lymphocyte activation; lymphocyte proliferation; isotype switching to IgG isotypes; positive regulation of biological process; negative regulation of biological process; positive regulation of cellular process; negative regulation of cellular process; regulation of response to stimulus; positive regulation of response to stimulus; system development; anatomical structure development; regulation of immune response; positive regulation of immune response; regulation of biological process; regulation of cellular process; protein stabilization; regulation of T cell activation; regulation of cell activation; positive regulation of cell activation; positive regulation of T cell activation; response to stimulus; chaperone-mediated protein complex assembly; localization; establishment of localization; regulation of multicellular organismal process; positive regulation of multicellular organismal process; regulation of lymphocyte activation; positive regulation of lymphocyte activation; protein maturation; biological process involved in interaction with symbiont; response to other organism; cellular response to stimulus; transmembrane transport; regulation of macromolecule metabolic process; protein-containing complex assembly; biological regulation; regulation of biological quality; protein localization to mitochondrion; leukocyte proliferation; cellular response to cytokine stimulus; nitrogen compound transport; protein transmembrane transport; cellular component organization or biogenesis; establishment of protein localization to organelle; establishment of protein localization to mitochondrion; regulation of response to stress; nucleic acid metabolic process; execution phase of apoptosis; defense response to other organism; cell-cell adhesion; response to interleukin-7; cellular response to interleukin-7; defense response to symbiont; regulation of execution phase of apoptosis; negative regulation of execution phase of apoptosis; positive regulation of execution phase of apoptosis; response to peptide; regulation of leukocyte cell-cell adhesion; positive regulation of leukocyte cell-cell adhesion
