## Supporting Information II for "Proteoform Barcode: An Intuitive Visualization Framework for Top-Down Proteomics" (part 39 of 399)

### Sheet: Sheet S1 (continued)
Database protein sequence	Adjusted precursor mass	Proteoform	Protein accession	cluster_id_with_mod	intensity_SW480	GO_terms
GVMLAVDAVIAELKKQSKPVTTPEEIAQVATISANGDKEIGNIISDAMKKVGR	5548.99	R.GVML(A)[15.9969]VDAVIAELKKQSKPVTTPEEIAQVATISANGDKEIGNIISDAMKKVGR.K	sp|P10809|CH60_HUMAN	4653_1	5301000	cell activation; cytokine production; regulation of cytokine production; positive regulation of cytokine production; somatic diversification of immune receptors; somatic recombination of immunoglobulin genes involved in immune response; somatic diversification of immunoglobulins involved in immune response; activation of innate immune response; pattern recognition receptor signaling pathway; toll-like receptor signaling pathway; adaptive immune response; immune effector process; activation of immune response; cell activation involved in immune response; myeloid leukocyte activation; lymphocyte activation involved in immune response; B cell activation involved in immune response; response to tumor cell; leukocyte activation involved in immune response; immune system process; immunoglobulin production; immunoglobulin production involved in immunoglobulin-mediated immune response; immune response to tumor cell; T cell mediated immune response to tumor cell; production of molecular mediator of immune response; leukocyte mediated immunity; lymphocyte mediated immunity; T cell mediated immunity; adaptive immune response based on somatic recombination of immune receptors built from immunoglobulin superfamily domains; immune system development; somatic diversification of immune receptors via germline recombination within a single locus; regulation of immune system process; positive regulation of immune system process; regulation of leukocyte activation; positive regulation of leukocyte activation; regulation of immune effector process; positive regulation of immune effector process; regulation of leukocyte mediated immunity; positive regulation of leukocyte mediated immunity; regulation of lymphocyte mediated immunity; positive regulation of lymphocyte mediated immunity; regulation of T cell mediated immunity; positive regulation of T cell mediated immunity; MyD88-dependent toll-like receptor signaling pathway; immune response-activating signaling pathway; innate immune response-activating signaling pathway; immune response-regulating signaling pathway; regulation of adaptive immune response; positive regulation of adaptive immune response; regulation of adaptive immune response based on somatic recombination of immune receptors built from immunoglobulin superfamily domains; positive regulation of adaptive immune response based on somatic recombination of immune receptors built from immunoglobulin superfamily domains; regulation of response to biotic stimulus; positive regulation of response to biotic stimulus; regulation of response to tumor cell; positive regulation of response to tumor cell; regulation of immune response to tumor cell; positive regulation of immune response to tumor cell; regulation of T cell mediated immune response to tumor cell; positive regulation of T cell mediated immune response to tumor cell; nucleobase-containing compound metabolic process; DNA metabolic process; DNA recombination; protein folding; 'de novo' protein folding; transport; apoptotic process; response to stress; defense response; immune response; response to unfolded protein; organelle organization; mitochondrion organization; cell communication; cell adhesion; leukocyte cell-cell adhesion; signal transduction; multicellular organism development; intracellular protein localization; biological_process; metabolic process; cell death; cell population proliferation; apoptotic mitochondrial changes; biosynthetic process; macromolecule biosynthetic process; response to temperature stimulus; response to cold; response to external stimulus; response to biotic stimulus; response to abiotic stimulus; regulation of biosynthetic process; positive regulation of biosynthetic process; positive regulation of metabolic process; cellular process; gene expression; regulation of gene expression; regulation of macromolecule biosynthetic process; positive regulation of macromolecule biosynthetic process; positive regulation of macromolecule metabolic process; positive regulation of gene expression; programmed cell death; protein transport; cellular component organization; immunoglobulin mediated immune response; somatic cell DNA recombination; somatic diversification of immunoglobulins; somatic recombination of immunoglobulin gene segments; regulation of metabolic process; protein metabolic process; B cell mediated immunity; regulation of cell-cell adhesion; positive regulation of cell-cell adhesion; cellular component assembly; signaling; regulation of cell adhesion; regulation of defense response; positive regulation of defense response; regulation of protein stability; regulation of response to external stimulus; positive regulation of response to external stimulus; regulation of type I interferon production; positive regulation of type I interferon production; multicellular organismal process; developmental process; type I interferon production; interferon-alpha production; type II interferon production; interleukin-10 production; interleukin-12 production; interleukin-6 production; regulation of interferon-alpha production; regulation of type II interferon production; regulation of interleukin-10 production; regulation of interleukin-12 production; regulation of interleukin-6 production; positive regulation of interferon-alpha production; positive regulation of type II interferon production; positive regulation of interleukin-10 production; positive regulation of interleukin-12 production; positive regulation of interleukin-6 production; mononuclear cell proliferation; macromolecule localization; protein localization to organelle; cellular response to stress; response to cytokine; mitochondrial unfolded protein response; cellular response to unfolded protein; response to topologically incorrect protein; cellular response to topologically incorrect protein; protein refolding; B cell proliferation; T cell activation; B cell activation; macrophage activation; response to chemical; regulation of apoptotic process; regulation of macrophage activation; positive regulation of macrophage activation; positive regulation of apoptotic process; negative regulation of apoptotic process; regulation of programmed cell death; positive regulation of programmed cell death; negative regulation of programmed cell death; macromolecule metabolic process; response to external biotic stimulus; protein-containing complex organization; cellular component biogenesis; primary metabolic process; biological process involved in symbiotic interaction; biological process involved in interspecies interaction between organisms; protein import into mitochondrial intermembrane space; innate immune response; regulation of innate immune response; positive regulation of innate immune response; establishment of protein localization; isotype switching; leukocyte activation; positive regulation of cell adhesion; lymphocyte activation; lymphocyte proliferation; isotype switching to IgG isotypes; positive regulation of biological process; negative regulation of biological process; positive regulation of cellular process; negative regulation of cellular process; regulation of response to stimulus; positive regulation of response to stimulus; system development; anatomical structure development; regulation of immune response; positive regulation of immune response; regulation of biological process; regulation of cellular process; protein stabilization; regulation of T cell activation; regulation of cell activation; positive regulation of cell activation; positive regulation of T cell activation; response to stimulus; chaperone-mediated protein complex assembly; localization; establishment of localization; regulation of multicellular organismal process; positive regulation of multicellular organismal process; regulation of lymphocyte activation; positive regulation of lymphocyte activation; protein maturation; biological process involved in interaction with symbiont; response to other organism; cellular response to stimulus; transmembrane transport; regulation of macromolecule metabolic process; protein-containing complex assembly; biological regulation; regulation of biological quality; protein localization to mitochondrion; leukocyte proliferation; cellular response to cytokine stimulus; nitrogen compound transport; protein transmembrane transport; cellular component organization or biogenesis; establishment of protein localization to organelle; establishment of protein localization to mitochondrion; regulation of response to stress; nucleic acid metabolic process; execution phase of apoptosis; defense response to other organism; cell-cell adhesion; response to interleukin-7; cellular response to interleukin-7; defense response to symbiont; regulation of execution phase of apoptosis; negative regulation of execution phase of apoptosis; positive regulation of execution phase of apoptosis; response to peptide; regulation of leukocyte cell-cell adhesion; positive regulation of leukocyte cell-cell adhesion
HLTRAYAKDVKFGADARALMLQGVDLLADAVAVTMGPKGR	4183.31	P.(HLTRAYAK)[-41.9486]DVKFGADARALMLQGVDLLADAVAVTMGPKGR.T	sp|P10809|CH60_HUMAN	4654_1	393300	cell activation; cytokine production; regulation of cytokine production; positive regulation of cytokine production; somatic diversification of immune receptors; somatic recombination of immunoglobulin genes involved in immune response; somatic diversification of immunoglobulins involved in immune response; activation of innate immune response; pattern recognition receptor signaling pathway; toll-like receptor signaling pathway; adaptive immune response; immune effector process; activation of immune response; cell activation involved in immune response; myeloid leukocyte activation; lymphocyte activation involved in immune response; B cell activation involved in immune response; response to tumor cell; leukocyte activation involved in immune response; immune system process; immunoglobulin production; immunoglobulin production involved in immunoglobulin-mediated immune response; immune response to tumor cell; T cell mediated immune response to tumor cell; production of molecular mediator of immune response; leukocyte mediated immunity; lymphocyte mediated immunity; T cell mediated immunity; adaptive immune response based on somatic recombination of immune receptors built from immunoglobulin superfamily domains; immune system development; somatic diversification of immune receptors via germline recombination within a single locus; regulation of immune system process; positive regulation of immune system process; regulation of leukocyte activation; positive regulation of leukocyte activation; regulation of immune effector process; positive regulation of immune effector process; regulation of leukocyte mediated immunity; positive regulation of leukocyte mediated immunity; regulation of lymphocyte mediated immunity; positive regulation of lymphocyte mediated immunity; regulation of T cell mediated immunity; positive regulation of T cell mediated immunity; MyD88-dependent toll-like receptor signaling pathway; immune response-activating signaling pathway; innate immune response-activating signaling pathway; immune response-regulating signaling pathway; regulation of adaptive immune response; positive regulation of adaptive immune response; regulation of adaptive immune response based on somatic recombination of immune receptors built from immunoglobulin superfamily domains; positive regulation of adaptive immune response based on somatic recombination of immune receptors built from immunoglobulin superfamily domains; regulation of response to biotic stimulus; positive regulation of response to biotic stimulus; regulation of response to tumor cell; positive regulation of response to tumor cell; regulation of immune response to tumor cell; positive regulation of immune response to tumor cell; regulation of T cell mediated immune response to tumor cell; positive regulation of T cell mediated immune response to tumor cell; nucleobase-containing compound metabolic process; DNA metabolic process; DNA recombination; protein folding; 'de novo' protein folding; transport; apoptotic process; response to stress; defense response; immune response; response to unfolded protein; organelle organization; mitochondrion organization; cell communication; cell adhesion; leukocyte cell-cell adhesion; signal transduction; multicellular organism development; intracellular protein localization; biological_process; metabolic process; cell death; cell population proliferation; apoptotic mitochondrial changes; biosynthetic process; macromolecule biosynthetic process; response to temperature stimulus; response to cold; response to external stimulus; response to biotic stimulus; response to abiotic stimulus; regulation of biosynthetic process; positive regulation of biosynthetic process; positive regulation of metabolic process; cellular process; gene expression; regulation of gene expression; regulation of macromolecule biosynthetic process; positive regulation of macromolecule biosynthetic process; positive regulation of macromolecule metabolic process; positive regulation of gene expression; programmed cell death; protein transport; cellular component organization; immunoglobulin mediated immune response; somatic cell DNA recombination; somatic diversification of immunoglobulins; somatic recombination of immunoglobulin gene segments; regulation of metabolic process; protein metabolic process; B cell mediated immunity; regulation of cell-cell adhesion; positive regulation of cell-cell adhesion; cellular component assembly; signaling; regulation of cell adhesion; regulation of defense response; positive regulation of defense response; regulation of protein stability; regulation of response to external stimulus; positive regulation of response to external stimulus; regulation of type I interferon production; positive regulation of type I interferon production; multicellular organismal process; developmental process; type I interferon production; interferon-alpha production; type II interferon production; interleukin-10 production; interleukin-12 production; interleukin-6 production; regulation of interferon-alpha production; regulation of type II interferon production; regulation of interleukin-10 production; regulation of interleukin-12 production; regulation of interleukin-6 production; positive regulation of interferon-alpha production; positive regulation of type II interferon production; positive regulation of interleukin-10 production; positive regulation of interleukin-12 production; positive regulation of interleukin-6 production; mononuclear cell proliferation; macromolecule localization; protein localization to organelle; cellular response to stress; response to cytokine; mitochondrial unfolded protein response; cellular response to unfolded protein; response to topologically incorrect protein; cellular response to topologically incorrect protein; protein refolding; B cell proliferation; T cell activation; B cell activation; macrophage activation; response to chemical; regulation of apoptotic process; regulation of macrophage activation; positive regulation of macrophage activation; positive regulation of apoptotic process; negative regulation of apoptotic process; regulation of programmed cell death; positive regulation of programmed cell death; negative regulation of programmed cell death; macromolecule metabolic process; response to external biotic stimulus; protein-containing complex organization; cellular component biogenesis; primary metabolic process; biological process involved in symbiotic interaction; biological process involved in interspecies interaction between organisms; protein import into mitochondrial intermembrane space; innate immune response; regulation of innate immune response; positive regulation of innate immune response; establishment of protein localization; isotype switching; leukocyte activation; positive regulation of cell adhesion; lymphocyte activation; lymphocyte proliferation; isotype switching to IgG isotypes; positive regulation of biological process; negative regulation of biological process; positive regulation of cellular process; negative regulation of cellular process; regulation of response to stimulus; positive regulation of response to stimulus; system development; anatomical structure development; regulation of immune response; positive regulation of immune response; regulation of biological process; regulation of cellular process; protein stabilization; regulation of T cell activation; regulation of cell activation; positive regulation of cell activation; positive regulation of T cell activation; response to stimulus; chaperone-mediated protein complex assembly; localization; establishment of localization; regulation of multicellular organismal process; positive regulation of multicellular organismal process; regulation of lymphocyte activation; positive regulation of lymphocyte activation; protein maturation; biological process involved in interaction with symbiont; response to other organism; cellular response to stimulus; transmembrane transport; regulation of macromolecule metabolic process; protein-containing complex assembly; biological regulation; regulation of biological quality; protein localization to mitochondrion; leukocyte proliferation; cellular response to cytokine stimulus; nitrogen compound transport; protein transmembrane transport; cellular component organization or biogenesis; establishment of protein localization to organelle; establishment of protein localization to mitochondrion; regulation of response to stress; nucleic acid metabolic process; execution phase of apoptosis; defense response to other organism; cell-cell adhesion; response to interleukin-7; cellular response to interleukin-7; defense response to symbiont; regulation of execution phase of apoptosis; negative regulation of execution phase of apoptosis; positive regulation of execution phase of apoptosis; response to peptide; regulation of leukocyte cell-cell adhesion; positive regulation of leukocyte cell-cell adhesion
IGAKLVQDVANNTNEEAGDGTTTATVLARSIAKEGFEKISKGANPVEIRRGVMLAVDAVIAELKKQSKPVTTPEEIAQVATISANGDKEIGNIISDAMKK	10439.9	N.IGAKLVQDVANNTNEEAGDGTTTATVLARSIAKEGFEKISKGANPVEIR(RGV)[-1.6268]MLAVDAVIAELKKQSKPVTTPEEIAQVATISANGDKEIGNIISDAMKK.V	sp|P10809|CH60_HUMAN	4655_1	7265000	cell activation; cytokine production; regulation of cytokine production; positive regulation of cytokine production; somatic diversification of immune receptors; somatic recombination of immunoglobulin genes involved in immune response; somatic diversification of immunoglobulins involved in immune response; activation of innate immune response; pattern recognition receptor signaling pathway; toll-like receptor signaling pathway; adaptive immune response; immune effector process; activation of immune response; cell activation involved in immune response; myeloid leukocyte activation; lymphocyte activation involved in immune response; B cell activation involved in immune response; response to tumor cell; leukocyte activation involved in immune response; immune system process; immunoglobulin production; immunoglobulin production involved in immunoglobulin-mediated immune response; immune response to tumor cell; T cell mediated immune response to tumor cell; production of molecular mediator of immune response; leukocyte mediated immunity; lymphocyte mediated immunity; T cell mediated immunity; adaptive immune response based on somatic recombination of immune receptors built from immunoglobulin superfamily domains; immune system development; somatic diversification of immune receptors via germline recombination within a single locus; regulation of immune system process; positive regulation of immune system process; regulation of leukocyte activation; positive regulation of leukocyte activation; regulation of immune effector process; positive regulation of immune effector process; regulation of leukocyte mediated immunity; positive regulation of leukocyte mediated immunity; regulation of lymphocyte mediated immunity; positive regulation of lymphocyte mediated immunity; regulation of T cell mediated immunity; positive regulation of T cell mediated immunity; MyD88-dependent toll-like receptor signaling pathway; immune response-activating signaling pathway; innate immune response-activating signaling pathway; immune response-regulating signaling pathway; regulation of adaptive immune response; positive regulation of adaptive immune response; regulation of adaptive immune response based on somatic recombination of immune receptors built from immunoglobulin superfamily domains; positive regulation of adaptive immune response based on somatic recombination of immune receptors built from immunoglobulin superfamily domains; regulation of response to biotic stimulus; positive regulation of response to biotic stimulus; regulation of response to tumor cell; positive regulation of response to tumor cell; regulation of immune response to tumor cell; positive regulation of immune response to tumor cell; regulation of T cell mediated immune response to tumor cell; positive regulation of T cell mediated immune response to tumor cell; nucleobase-containing compound metabolic process; DNA metabolic process; DNA recombination; protein folding; 'de novo' protein folding; transport; apoptotic process; response to stress; defense response; immune response; response to unfolded protein; organelle organization; mitochondrion organization; cell communication; cell adhesion; leukocyte cell-cell adhesion; signal transduction; multicellular organism development; intracellular protein localization; biological_process; metabolic process; cell death; cell population proliferation; apoptotic mitochondrial changes; biosynthetic process; macromolecule biosynthetic process; response to temperature stimulus; response to cold; response to external stimulus; response to biotic stimulus; response to abiotic stimulus; regulation of biosynthetic process; positive regulation of biosynthetic process; positive regulation of metabolic process; cellular process; gene expression; regulation of gene expression; regulation of macromolecule biosynthetic process; positive regulation of macromolecule biosynthetic process; positive regulation of macromolecule metabolic process; positive regulation of gene expression; programmed cell death; protein transport; cellular component organization; immunoglobulin mediated immune response; somatic cell DNA recombination; somatic diversification of immunoglobulins; somatic recombination of immunoglobulin gene segments; regulation of metabolic process; protein metabolic process; B cell mediated immunity; regulation of cell-cell adhesion; positive regulation of cell-cell adhesion; cellular component assembly; signaling; regulation of cell adhesion; regulation of defense response; positive regulation of defense response; regulation of protein stability; regulation of response to external stimulus; positive regulation of response to external stimulus; regulation of type I interferon production; positive regulation of type I interferon production; multicellular organismal process; developmental process; type I interferon production; interferon-alpha production; type II interferon production; interleukin-10 production; interleukin-12 production; interleukin-6 production; regulation of interferon-alpha production; regulation of type II interferon production; regulation of interleukin-10 production; regulation of interleukin-12 production; regulation of interleukin-6 production; positive regulation of interferon-alpha production; positive regulation of type II interferon production; positive regulation of interleukin-10 production; positive regulation of interleukin-12 production; positive regulation of interleukin-6 production; mononuclear cell proliferation; macromolecule localization; protein localization to organelle; cellular response to stress; response to cytokine; mitochondrial unfolded protein response; cellular response to unfolded protein; response to topologically incorrect protein; cellular response to topologically incorrect protein; protein refolding; B cell proliferation; T cell activation; B cell activation; macrophage activation; response to chemical; regulation of apoptotic process; regulation of macrophage activation; positive regulation of macrophage activation; positive regulation of apoptotic process; negative regulation of apoptotic process; regulation of programmed cell death; positive regulation of programmed cell death; negative regulation of programmed cell death; macromolecule metabolic process; response to external biotic stimulus; protein-containing complex organization; cellular component biogenesis; primary metabolic process; biological process involved in symbiotic interaction; biological process involved in interspecies interaction between organisms; protein import into mitochondrial intermembrane space; innate immune response; regulation of innate immune response; positive regulation of innate immune response; establishment of protein localization; isotype switching; leukocyte activation; positive regulation of cell adhesion; lymphocyte activation; lymphocyte proliferation; isotype switching to IgG isotypes; positive regulation of biological process; negative regulation of biological process; positive regulation of cellular process; negative regulation of cellular process; regulation of response to stimulus; positive regulation of response to stimulus; system development; anatomical structure development; regulation of immune response; positive regulation of immune response; regulation of biological process; regulation of cellular process; protein stabilization; regulation of T cell activation; regulation of cell activation; positive regulation of cell activation; positive regulation of T cell activation; response to stimulus; chaperone-mediated protein complex assembly; localization; establishment of localization; regulation of multicellular organismal process; positive regulation of multicellular organismal process; regulation of lymphocyte activation; positive regulation of lymphocyte activation; protein maturation; biological process involved in interaction with symbiont; response to other organism; cellular response to stimulus; transmembrane transport; regulation of macromolecule metabolic process; protein-containing complex assembly; biological regulation; regulation of biological quality; protein localization to mitochondrion; leukocyte proliferation; cellular response to cytokine stimulus; nitrogen compound transport; protein transmembrane transport; cellular component organization or biogenesis; establishment of protein localization to organelle; establishment of protein localization to mitochondrion; regulation of response to stress; nucleic acid metabolic process; execution phase of apoptosis; defense response to other organism; cell-cell adhesion; response to interleukin-7; cellular response to interleukin-7; defense response to symbiont; regulation of execution phase of apoptosis; negative regulation of execution phase of apoptosis; positive regulation of execution phase of apoptosis; response to peptide; regulation of leukocyte cell-cell adhesion; positive regulation of leukocyte cell-cell adhesion
IIEQSWGSPKVTKDGVTVAKSIDLKDKYKNIGAKLVQDVANNTNEEAGDGTTTATVLAR	6489.39	V.IIEQSWGSPK(VTKDGVTVAKSIDLKDKYKNIGAKLVQDV)[232.1090]ANNTNEEAGDGTTTATVLAR.S	sp|P10809|CH60_HUMAN	4656_1	6566000	cell activation; cytokine production; regulation of cytokine production; positive regulation of cytokine production; somatic diversification of immune receptors; somatic recombination of immunoglobulin genes involved in immune response; somatic diversification of immunoglobulins involved in immune response; activation of innate immune response; pattern recognition receptor signaling pathway; toll-like receptor signaling pathway; adaptive immune response; immune effector process; activation of immune response; cell activation involved in immune response; myeloid leukocyte activation; lymphocyte activation involved in immune response; B cell activation involved in immune response; response to tumor cell; leukocyte activation involved in immune response; immune system process; immunoglobulin production; immunoglobulin production involved in immunoglobulin-mediated immune response; immune response to tumor cell; T cell mediated immune response to tumor cell; production of molecular mediator of immune response; leukocyte mediated immunity; lymphocyte mediated immunity; T cell mediated immunity; adaptive immune response based on somatic recombination of immune receptors built from immunoglobulin superfamily domains; immune system development; somatic diversification of immune receptors via germline recombination within a single locus; regulation of immune system process; positive regulation of immune system process; regulation of leukocyte activation; positive regulation of leukocyte activation; regulation of immune effector process; positive regulation of immune effector process; regulation of leukocyte mediated immunity; positive regulation of leukocyte mediated immunity; regulation of lymphocyte mediated immunity; positive regulation of lymphocyte mediated immunity; regulation of T cell mediated immunity; positive regulation of T cell mediated immunity; MyD88-dependent toll-like receptor signaling pathway; immune response-activating signaling pathway; innate immune response-activating signaling pathway; immune response-regulating signaling pathway; regulation of adaptive immune response; positive regulation of adaptive immune response; regulation of adaptive immune response based on somatic recombination of immune receptors built from immunoglobulin superfamily domains; positive regulation of adaptive immune response based on somatic recombination of immune receptors built from immunoglobulin superfamily domains; regulation of response to biotic stimulus; positive regulation of response to biotic stimulus; regulation of response to tumor cell; positive regulation of response to tumor cell; regulation of immune response to tumor cell; positive regulation of immune response to tumor cell; regulation of T cell mediated immune response to tumor cell; positive regulation of T cell mediated immune response to tumor cell; nucleobase-containing compound metabolic process; DNA metabolic process; DNA recombination; protein folding; 'de novo' protein folding; transport; apoptotic process; response to stress; defense response; immune response; response to unfolded protein; organelle organization; mitochondrion organization; cell communication; cell adhesion; leukocyte cell-cell adhesion; signal transduction; multicellular organism development; intracellular protein localization; biological_process; metabolic process; cell death; cell population proliferation; apoptotic mitochondrial changes; biosynthetic process; macromolecule biosynthetic process; response to temperature stimulus; response to cold; response to external stimulus; response to biotic stimulus; response to abiotic stimulus; regulation of biosynthetic process; positive regulation of biosynthetic process; positive regulation of metabolic process; cellular process; gene expression; regulation of gene expression; regulation of macromolecule biosynthetic process; positive regulation of macromolecule biosynthetic process; positive regulation of macromolecule metabolic process; positive regulation of gene expression; programmed cell death; protein transport; cellular component organization; immunoglobulin mediated immune response; somatic cell DNA recombination; somatic diversification of immunoglobulins; somatic recombination of immunoglobulin gene segments; regulation of metabolic process; protein metabolic process; B cell mediated immunity; regulation of cell-cell adhesion; positive regulation of cell-cell adhesion; cellular component assembly; signaling; regulation of cell adhesion; regulation of defense response; positive regulation of defense response; regulation of protein stability; regulation of response to external stimulus; positive regulation of response to external stimulus; regulation of type I interferon production; positive regulation of type I interferon production; multicellular organismal process; developmental process; type I interferon production; interferon-alpha production; type II interferon production; interleukin-10 production; interleukin-12 production; interleukin-6 production; regulation of interferon-alpha production; regulation of type II interferon production; regulation of interleukin-10 production; regulation of interleukin-12 production; regulation of interleukin-6 production; positive regulation of interferon-alpha production; positive regulation of type II interferon production; positive regulation of interleukin-10 production; positive regulation of interleukin-12 production; positive regulation of interleukin-6 production; mononuclear cell proliferation; macromolecule localization; protein localization to organelle; cellular response to stress; response to cytokine; mitochondrial unfolded protein response; cellular response to unfolded protein; response to topologically incorrect protein; cellular response to topologically incorrect protein; protein refolding; B cell proliferation; T cell activation; B cell activation; macrophage activation; response to chemical; regulation of apoptotic process; regulation of macrophage activation; positive regulation of macrophage activation; positive regulation of apoptotic process; negative regulation of apoptotic process; regulation of programmed cell death; positive regulation of programmed cell death; negative regulation of programmed cell death; macromolecule metabolic process; response to external biotic stimulus; protein-containing complex organization; cellular component biogenesis; primary metabolic process; biological process involved in symbiotic interaction; biological process involved in interspecies interaction between organisms; protein import into mitochondrial intermembrane space; innate immune response; regulation of innate immune response; positive regulation of innate immune response; establishment of protein localization; isotype switching; leukocyte activation; positive regulation of cell adhesion; lymphocyte activation; lymphocyte proliferation; isotype switching to IgG isotypes; positive regulation of biological process; negative regulation of biological process; positive regulation of cellular process; negative regulation of cellular process; regulation of response to stimulus; positive regulation of response to stimulus; system development; anatomical structure development; regulation of immune response; positive regulation of immune response; regulation of biological process; regulation of cellular process; protein stabilization; regulation of T cell activation; regulation of cell activation; positive regulation of cell activation; positive regulation of T cell activation; response to stimulus; chaperone-mediated protein complex assembly; localization; establishment of localization; regulation of multicellular organismal process; positive regulation of multicellular organismal process; regulation of lymphocyte activation; positive regulation of lymphocyte activation; protein maturation; biological process involved in interaction with symbiont; response to other organism; cellular response to stimulus; transmembrane transport; regulation of macromolecule metabolic process; protein-containing complex assembly; biological regulation; regulation of biological quality; protein localization to mitochondrion; leukocyte proliferation; cellular response to cytokine stimulus; nitrogen compound transport; protein transmembrane transport; cellular component organization or biogenesis; establishment of protein localization to organelle; establishment of protein localization to mitochondrion; regulation of response to stress; nucleic acid metabolic process; execution phase of apoptosis; defense response to other organism; cell-cell adhesion; response to interleukin-7; cellular response to interleukin-7; defense response to symbiont; regulation of execution phase of apoptosis; negative regulation of execution phase of apoptosis; positive regulation of execution phase of apoptosis; response to peptide; regulation of leukocyte cell-cell adhesion; positive regulation of leukocyte cell-cell adhesion
IMQSSSEVGYDAMAGDFVNMVEKGIIDPTKVVR	3585.75	K.IMQSSSEVGYDAMAGDFVNMVEKGIIDPTKVVR.T	sp|P10809|CH60_HUMAN	4657_no_mod	247900	cell activation; cytokine production; regulation of cytokine production; positive regulation of cytokine production; somatic diversification of immune receptors; somatic recombination of immunoglobulin genes involved in immune response; somatic diversification of immunoglobulins involved in immune response; activation of innate immune response; pattern recognition receptor signaling pathway; toll-like receptor signaling pathway; adaptive immune response; immune effector process; activation of immune response; cell activation involved in immune response; myeloid leukocyte activation; lymphocyte activation involved in immune response; B cell activation involved in immune response; response to tumor cell; leukocyte activation involved in immune response; immune system process; immunoglobulin production; immunoglobulin production involved in immunoglobulin-mediated immune response; immune response to tumor cell; T cell mediated immune response to tumor cell; production of molecular mediator of immune response; leukocyte mediated immunity; lymphocyte mediated immunity; T cell mediated immunity; adaptive immune response based on somatic recombination of immune receptors built from immunoglobulin superfamily domains; immune system development; somatic diversification of immune receptors via germline recombination within a single locus; regulation of immune system process; positive regulation of immune system process; regulation of leukocyte activation; positive regulation of leukocyte activation; regulation of immune effector process; positive regulation of immune effector process; regulation of leukocyte mediated immunity; positive regulation of leukocyte mediated immunity; regulation of lymphocyte mediated immunity; positive regulation of lymphocyte mediated immunity; regulation of T cell mediated immunity; positive regulation of T cell mediated immunity; MyD88-dependent toll-like receptor signaling pathway; immune response-activating signaling pathway; innate immune response-activating signaling pathway; immune response-regulating signaling pathway; regulation of adaptive immune response; positive regulation of adaptive immune response; regulation of adaptive immune response based on somatic recombination of immune receptors built from immunoglobulin superfamily domains; positive regulation of adaptive immune response based on somatic recombination of immune receptors built from immunoglobulin superfamily domains; regulation of response to biotic stimulus; positive regulation of response to biotic stimulus; regulation of response to tumor cell; positive regulation of response to tumor cell; regulation of immune response to tumor cell; positive regulation of immune response to tumor cell; regulation of T cell mediated immune response to tumor cell; positive regulation of T cell mediated immune response to tumor cell; nucleobase-containing compound metabolic process; DNA metabolic process; DNA recombination; protein folding; 'de novo' protein folding; transport; apoptotic process; response to stress; defense response; immune response; response to unfolded protein; organelle organization; mitochondrion organization; cell communication; cell adhesion; leukocyte cell-cell adhesion; signal transduction; multicellular organism development; intracellular protein localization; biological_process; metabolic process; cell death; cell population proliferation; apoptotic mitochondrial changes; biosynthetic process; macromolecule biosynthetic process; response to temperature stimulus; response to cold; response to external stimulus; response to biotic stimulus; response to abiotic stimulus; regulation of biosynthetic process; positive regulation of biosynthetic process; positive regulation of metabolic process; cellular process; gene expression; regulation of gene expression; regulation of macromolecule biosynthetic process; positive regulation of macromolecule biosynthetic process; positive regulation of macromolecule metabolic process; positive regulation of gene expression; programmed cell death; protein transport; cellular component organization; immunoglobulin mediated immune response; somatic cell DNA recombination; somatic diversification of immunoglobulins; somatic recombination of immunoglobulin gene segments; regulation of metabolic process; protein metabolic process; B cell mediated immunity; regulation of cell-cell adhesion; positive regulation of cell-cell adhesion; cellular component assembly; signaling; regulation of cell adhesion; regulation of defense response; positive regulation of defense response; regulation of protein stability; regulation of response to external stimulus; positive regulation of response to external stimulus; regulation of type I interferon production; positive regulation of type I interferon production; multicellular organismal process; developmental process; type I interferon production; interferon-alpha production; type II interferon production; interleukin-10 production; interleukin-12 production; interleukin-6 production; regulation of interferon-alpha production; regulation of type II interferon production; regulation of interleukin-10 production; regulation of interleukin-12 production; regulation of interleukin-6 production; positive regulation of interferon-alpha production; positive regulation of type II interferon production; positive regulation of interleukin-10 production; positive regulation of interleukin-12 production; positive regulation of interleukin-6 production; mononuclear cell proliferation; macromolecule localization; protein localization to organelle; cellular response to stress; response to cytokine; mitochondrial unfolded protein response; cellular response to unfolded protein; response to topologically incorrect protein; cellular response to topologically incorrect protein; protein refolding; B cell proliferation; T cell activation; B cell activation; macrophage activation; response to chemical; regulation of apoptotic process; regulation of macrophage activation; positive regulation of macrophage activation; positive regulation of apoptotic process; negative regulation of apoptotic process; regulation of programmed cell death; positive regulation of programmed cell death; negative regulation of programmed cell death; macromolecule metabolic process; response to external biotic stimulus; protein-containing complex organization; cellular component biogenesis; primary metabolic process; biological process involved in symbiotic interaction; biological process involved in interspecies interaction between organisms; protein import into mitochondrial intermembrane space; innate immune response; regulation of innate immune response; positive regulation of innate immune response; establishment of protein localization; isotype switching; leukocyte activation; positive regulation of cell adhesion; lymphocyte activation; lymphocyte proliferation; isotype switching to IgG isotypes; positive regulation of biological process; negative regulation of biological process; positive regulation of cellular process; negative regulation of cellular process; regulation of response to stimulus; positive regulation of response to stimulus; system development; anatomical structure development; regulation of immune response; positive regulation of immune response; regulation of biological process; regulation of cellular process; protein stabilization; regulation of T cell activation; regulation of cell activation; positive regulation of cell activation; positive regulation of T cell activation; response to stimulus; chaperone-mediated protein complex assembly; localization; establishment of localization; regulation of multicellular organismal process; positive regulation of multicellular organismal process; regulation of lymphocyte activation; positive regulation of lymphocyte activation; protein maturation; biological process involved in interaction with symbiont; response to other organism; cellular response to stimulus; transmembrane transport; regulation of macromolecule metabolic process; protein-containing complex assembly; biological regulation; regulation of biological quality; protein localization to mitochondrion; leukocyte proliferation; cellular response to cytokine stimulus; nitrogen compound transport; protein transmembrane transport; cellular component organization or biogenesis; establishment of protein localization to organelle; establishment of protein localization to mitochondrion; regulation of response to stress; nucleic acid metabolic process; execution phase of apoptosis; defense response to other organism; cell-cell adhesion; response to interleukin-7; cellular response to interleukin-7; defense response to symbiont; regulation of execution phase of apoptosis; negative regulation of execution phase of apoptosis; positive regulation of execution phase of apoptosis; response to peptide; regulation of leukocyte cell-cell adhesion; positive regulation of leukocyte cell-cell adhesion
IPALDSLTPANEDQKIGIEIIKR	2650.52	C.(I)[117.1063]PALDSLTPANEDQKIGIEIIKR.T	sp|P10809|CH60_HUMAN	4658_1	8119000	cell activation; cytokine production; regulation of cytokine production; positive regulation of cytokine production; somatic diversification of immune receptors; somatic recombination of immunoglobulin genes involved in immune response; somatic diversification of immunoglobulins involved in immune response; activation of innate immune response; pattern recognition receptor signaling pathway; toll-like receptor signaling pathway; adaptive immune response; immune effector process; activation of immune response; cell activation involved in immune response; myeloid leukocyte activation; lymphocyte activation involved in immune response; B cell activation involved in immune response; response to tumor cell; leukocyte activation involved in immune response; immune system process; immunoglobulin production; immunoglobulin production involved in immunoglobulin-mediated immune response; immune response to tumor cell; T cell mediated immune response to tumor cell; production of molecular mediator of immune response; leukocyte mediated immunity; lymphocyte mediated immunity; T cell mediated immunity; adaptive immune response based on somatic recombination of immune receptors built from immunoglobulin superfamily domains; immune system development; somatic diversification of immune receptors via germline recombination within a single locus; regulation of immune system process; positive regulation of immune system process; regulation of leukocyte activation; positive regulation of leukocyte activation; regulation of immune effector process; positive regulation of immune effector process; regulation of leukocyte mediated immunity; positive regulation of leukocyte mediated immunity; regulation of lymphocyte mediated immunity; positive regulation of lymphocyte mediated immunity; regulation of T cell mediated immunity; positive regulation of T cell mediated immunity; MyD88-dependent toll-like receptor signaling pathway; immune response-activating signaling pathway; innate immune response-activating signaling pathway; immune response-regulating signaling pathway; regulation of adaptive immune response; positive regulation of adaptive immune response; regulation of adaptive immune response based on somatic recombination of immune receptors built from immunoglobulin superfamily domains; positive regulation of adaptive immune response based on somatic recombination of immune receptors built from immunoglobulin superfamily domains; regulation of response to biotic stimulus; positive regulation of response to biotic stimulus; regulation of response to tumor cell; positive regulation of response to tumor cell; regulation of immune response to tumor cell; positive regulation of immune response to tumor cell; regulation of T cell mediated immune response to tumor cell; positive regulation of T cell mediated immune response to tumor cell; nucleobase-containing compound metabolic process; DNA metabolic process; DNA recombination; protein folding; 'de novo' protein folding; transport; apoptotic process; response to stress; defense response; immune response; response to unfolded protein; organelle organization; mitochondrion organization; cell communication; cell adhesion; leukocyte cell-cell adhesion; signal transduction; multicellular organism development; intracellular protein localization; biological_process; metabolic process; cell death; cell population proliferation; apoptotic mitochondrial changes; biosynthetic process; macromolecule biosynthetic process; response to temperature stimulus; response to cold; response to external stimulus; response to biotic stimulus; response to abiotic stimulus; regulation of biosynthetic process; positive regulation of biosynthetic process; positive regulation of metabolic process; cellular process; gene expression; regulation of gene expression; regulation of macromolecule biosynthetic process; positive regulation of macromolecule biosynthetic process; positive regulation of macromolecule metabolic process; positive regulation of gene expression; programmed cell death; protein transport; cellular component organization; immunoglobulin mediated immune response; somatic cell DNA recombination; somatic diversification of immunoglobulins; somatic recombination of immunoglobulin gene segments; regulation of metabolic process; protein metabolic process; B cell mediated immunity; regulation of cell-cell adhesion; positive regulation of cell-cell adhesion; cellular component assembly; signaling; regulation of cell adhesion; regulation of defense response; positive regulation of defense response; regulation of protein stability; regulation of response to external stimulus; positive regulation of response to external stimulus; regulation of type I interferon production; positive regulation of type I interferon production; multicellular organismal process; developmental process; type I interferon production; interferon-alpha production; type II interferon production; interleukin-10 production; interleukin-12 production; interleukin-6 production; regulation of interferon-alpha production; regulation of type II interferon production; regulation of interleukin-10 production; regulation of interleukin-12 production; regulation of interleukin-6 production; positive regulation of interferon-alpha production; positive regulation of type II interferon production; positive regulation of interleukin-10 production; positive regulation of interleukin-12 production; positive regulation of interleukin-6 production; mononuclear cell proliferation; macromolecule localization; protein localization to organelle; cellular response to stress; response to cytokine; mitochondrial unfolded protein response; cellular response to unfolded protein; response to topologically incorrect protein; cellular response to topologically incorrect protein; protein refolding; B cell proliferation; T cell activation; B cell activation; macrophage activation; response to chemical; regulation of apoptotic process; regulation of macrophage activation; positive regulation of macrophage activation; positive regulation of apoptotic process; negative regulation of apoptotic process; regulation of programmed cell death; positive regulation of programmed cell death; negative regulation of programmed cell death; macromolecule metabolic process; response to external biotic stimulus; protein-containing complex organization; cellular component biogenesis; primary metabolic process; biological process involved in symbiotic interaction; biological process involved in interspecies interaction between organisms; protein import into mitochondrial intermembrane space; innate immune response; regulation of innate immune response; positive regulation of innate immune response; establishment of protein localization; isotype switching; leukocyte activation; positive regulation of cell adhesion; lymphocyte activation; lymphocyte proliferation; isotype switching to IgG isotypes; positive regulation of biological process; negative regulation of biological process; positive regulation of cellular process; negative regulation of cellular process; regulation of response to stimulus; positive regulation of response to stimulus; system development; anatomical structure development; regulation of immune response; positive regulation of immune response; regulation of biological process; regulation of cellular process; protein stabilization; regulation of T cell activation; regulation of cell activation; positive regulation of cell activation; positive regulation of T cell activation; response to stimulus; chaperone-mediated protein complex assembly; localization; establishment of localization; regulation of multicellular organismal process; positive regulation of multicellular organismal process; regulation of lymphocyte activation; positive regulation of lymphocyte activation; protein maturation; biological process involved in interaction with symbiont; response to other organism; cellular response to stimulus; transmembrane transport; regulation of macromolecule metabolic process; protein-containing complex assembly; biological regulation; regulation of biological quality; protein localization to mitochondrion; leukocyte proliferation; cellular response to cytokine stimulus; nitrogen compound transport; protein transmembrane transport; cellular component organization or biogenesis; establishment of protein localization to organelle; establishment of protein localization to mitochondrion; regulation of response to stress; nucleic acid metabolic process; execution phase of apoptosis; defense response to other organism; cell-cell adhesion; response to interleukin-7; cellular response to interleukin-7; defense response to symbiont; regulation of execution phase of apoptosis; negative regulation of execution phase of apoptosis; positive regulation of execution phase of apoptosis; response to peptide; regulation of leukocyte cell-cell adhesion; positive regulation of leukocyte cell-cell adhesion
IQEIIEQLDVTTSEYEKEKLNERLAKLSDGVAVLK	4001.16	R.IQEIIEQLDVTTSEYEKEKLNERLAKLSDGVAVLK.V	sp|P10809|CH60_HUMAN	4659_no_mod	45990000	cell activation; cytokine production; regulation of cytokine production; positive regulation of cytokine production; somatic diversification of immune receptors; somatic recombination of immunoglobulin genes involved in immune response; somatic diversification of immunoglobulins involved in immune response; activation of innate immune response; pattern recognition receptor signaling pathway; toll-like receptor signaling pathway; adaptive immune response; immune effector process; activation of immune response; cell activation involved in immune response; myeloid leukocyte activation; lymphocyte activation involved in immune response; B cell activation involved in immune response; response to tumor cell; leukocyte activation involved in immune response; immune system process; immunoglobulin production; immunoglobulin production involved in immunoglobulin-mediated immune response; immune response to tumor cell; T cell mediated immune response to tumor cell; production of molecular mediator of immune response; leukocyte mediated immunity; lymphocyte mediated immunity; T cell mediated immunity; adaptive immune response based on somatic recombination of immune receptors built from immunoglobulin superfamily domains; immune system development; somatic diversification of immune receptors via germline recombination within a single locus; regulation of immune system process; positive regulation of immune system process; regulation of leukocyte activation; positive regulation of leukocyte activation; regulation of immune effector process; positive regulation of immune effector process; regulation of leukocyte mediated immunity; positive regulation of leukocyte mediated immunity; regulation of lymphocyte mediated immunity; positive regulation of lymphocyte mediated immunity; regulation of T cell mediated immunity; positive regulation of T cell mediated immunity; MyD88-dependent toll-like receptor signaling pathway; immune response-activating signaling pathway; innate immune response-activating signaling pathway; immune response-regulating signaling pathway; regulation of adaptive immune response; positive regulation of adaptive immune response; regulation of adaptive immune response based on somatic recombination of immune receptors built from immunoglobulin superfamily domains; positive regulation of adaptive immune response based on somatic recombination of immune receptors built from immunoglobulin superfamily domains; regulation of response to biotic stimulus; positive regulation of response to biotic stimulus; regulation of response to tumor cell; positive regulation of response to tumor cell; regulation of immune response to tumor cell; positive regulation of immune response to tumor cell; regulation of T cell mediated immune response to tumor cell; positive regulation of T cell mediated immune response to tumor cell; nucleobase-containing compound metabolic process; DNA metabolic process; DNA recombination; protein folding; 'de novo' protein folding; transport; apoptotic process; response to stress; defense response; immune response; response to unfolded protein; organelle organization; mitochondrion organization; cell communication; cell adhesion; leukocyte cell-cell adhesion; signal transduction; multicellular organism development; intracellular protein localization; biological_process; metabolic process; cell death; cell population proliferation; apoptotic mitochondrial changes; biosynthetic process; macromolecule biosynthetic process; response to temperature stimulus; response to cold; response to external stimulus; response to biotic stimulus; response to abiotic stimulus; regulation of biosynthetic process; positive regulation of biosynthetic process; positive regulation of metabolic process; cellular process; gene expression; regulation of gene expression; regulation of macromolecule biosynthetic process; positive regulation of macromolecule biosynthetic process; positive regulation of macromolecule metabolic process; positive regulation of gene expression; programmed cell death; protein transport; cellular component organization; immunoglobulin mediated immune response; somatic cell DNA recombination; somatic diversification of immunoglobulins; somatic recombination of immunoglobulin gene segments; regulation of metabolic process; protein metabolic process; B cell mediated immunity; regulation of cell-cell adhesion; positive regulation of cell-cell adhesion; cellular component assembly; signaling; regulation of cell adhesion; regulation of defense response; positive regulation of defense response; regulation of protein stability; regulation of response to external stimulus; positive regulation of response to external stimulus; regulation of type I interferon production; positive regulation of type I interferon production; multicellular organismal process; developmental process; type I interferon production; interferon-alpha production; type II interferon production; interleukin-10 production; interleukin-12 production; interleukin-6 production; regulation of interferon-alpha production; regulation of type II interferon production; regulation of interleukin-10 production; regulation of interleukin-12 production; regulation of interleukin-6 production; positive regulation of interferon-alpha production; positive regulation of type II interferon production; positive regulation of interleukin-10 production; positive regulation of interleukin-12 production; positive regulation of interleukin-6 production; mononuclear cell proliferation; macromolecule localization; protein localization to organelle; cellular response to stress; response to cytokine; mitochondrial unfolded protein response; cellular response to unfolded protein; response to topologically incorrect protein; cellular response to topologically incorrect protein; protein refolding; B cell proliferation; T cell activation; B cell activation; macrophage activation; response to chemical; regulation of apoptotic process; regulation of macrophage activation; positive regulation of macrophage activation; positive regulation of apoptotic process; negative regulation of apoptotic process; regulation of programmed cell death; positive regulation of programmed cell death; negative regulation of programmed cell death; macromolecule metabolic process; response to external biotic stimulus; protein-containing complex organization; cellular component biogenesis; primary metabolic process; biological process involved in symbiotic interaction; biological process involved in interspecies interaction between organisms; protein import into mitochondrial intermembrane space; innate immune response; regulation of innate immune response; positive regulation of innate immune response; establishment of protein localization; isotype switching; leukocyte activation; positive regulation of cell adhesion; lymphocyte activation; lymphocyte proliferation; isotype switching to IgG isotypes; positive regulation of biological process; negative regulation of biological process; positive regulation of cellular process; negative regulation of cellular process; regulation of response to stimulus; positive regulation of response to stimulus; system development; anatomical structure development; regulation of immune response; positive regulation of immune response; regulation of biological process; regulation of cellular process; protein stabilization; regulation of T cell activation; regulation of cell activation; positive regulation of cell activation; positive regulation of T cell activation; response to stimulus; chaperone-mediated protein complex assembly; localization; establishment of localization; regulation of multicellular organismal process; positive regulation of multicellular organismal process; regulation of lymphocyte activation; positive regulation of lymphocyte activation; protein maturation; biological process involved in interaction with symbiont; response to other organism; cellular response to stimulus; transmembrane transport; regulation of macromolecule metabolic process; protein-containing complex assembly; biological regulation; regulation of biological quality; protein localization to mitochondrion; leukocyte proliferation; cellular response to cytokine stimulus; nitrogen compound transport; protein transmembrane transport; cellular component organization or biogenesis; establishment of protein localization to organelle; establishment of protein localization to mitochondrion; regulation of response to stress; nucleic acid metabolic process; execution phase of apoptosis; defense response to other organism; cell-cell adhesion; response to interleukin-7; cellular response to interleukin-7; defense response to symbiont; regulation of execution phase of apoptosis; negative regulation of execution phase of apoptosis; positive regulation of execution phase of apoptosis; response to peptide; regulation of leukocyte cell-cell adhesion; positive regulation of leukocyte cell-cell adhesion
MDSAGQDINLNSPNKGLLSDSMTDVPVDTGVAAR	3573.75	.(MDSAGQDINLNSPNKGLLSDSMT)[86.0898]DVPVDTGVAAR.T	sp|O43399|TPD54_HUMAN	465_1	498200	carbohydrate metabolic process; biological_process; metabolic process; cell population proliferation; cellular process; regulation of cell population proliferation; primary metabolic process; regulation of biological process; regulation of cellular process; biological regulation
IQEIIEQLDVTTSEYEKEKLNERLAKLSDGVAVLKVGGTSDVEVNEKKDR	5614.96	R.IQEIIEQLDVTTSEYEKEKLNERLAKLSDGVAVLKVGGTSDVEVNEKKDR.V	sp|P10809|CH60_HUMAN	4660_no_mod	68160000	cell activation; cytokine production; regulation of cytokine production; positive regulation of cytokine production; somatic diversification of immune receptors; somatic recombination of immunoglobulin genes involved in immune response; somatic diversification of immunoglobulins involved in immune response; activation of innate immune response; pattern recognition receptor signaling pathway; toll-like receptor signaling pathway; adaptive immune response; immune effector process; activation of immune response; cell activation involved in immune response; myeloid leukocyte activation; lymphocyte activation involved in immune response; B cell activation involved in immune response; response to tumor cell; leukocyte activation involved in immune response; immune system process; immunoglobulin production; immunoglobulin production involved in immunoglobulin-mediated immune response; immune response to tumor cell; T cell mediated immune response to tumor cell; production of molecular mediator of immune response; leukocyte mediated immunity; lymphocyte mediated immunity; T cell mediated immunity; adaptive immune response based on somatic recombination of immune receptors built from immunoglobulin superfamily domains; immune system development; somatic diversification of immune receptors via germline recombination within a single locus; regulation of immune system process; positive regulation of immune system process; regulation of leukocyte activation; positive regulation of leukocyte activation; regulation of immune effector process; positive regulation of immune effector process; regulation of leukocyte mediated immunity; positive regulation of leukocyte mediated immunity; regulation of lymphocyte mediated immunity; positive regulation of lymphocyte mediated immunity; regulation of T cell mediated immunity; positive regulation of T cell mediated immunity; MyD88-dependent toll-like receptor signaling pathway; immune response-activating signaling pathway; innate immune response-activating signaling pathway; immune response-regulating signaling pathway; regulation of adaptive immune response; positive regulation of adaptive immune response; regulation of adaptive immune response based on somatic recombination of immune receptors built from immunoglobulin superfamily domains; positive regulation of adaptive immune response based on somatic recombination of immune receptors built from immunoglobulin superfamily domains; regulation of response to biotic stimulus; positive regulation of response to biotic stimulus; regulation of response to tumor cell; positive regulation of response to tumor cell; regulation of immune response to tumor cell; positive regulation of immune response to tumor cell; regulation of T cell mediated immune response to tumor cell; positive regulation of T cell mediated immune response to tumor cell; nucleobase-containing compound metabolic process; DNA metabolic process; DNA recombination; protein folding; 'de novo' protein folding; transport; apoptotic process; response to stress; defense response; immune response; response to unfolded protein; organelle organization; mitochondrion organization; cell communication; cell adhesion; leukocyte cell-cell adhesion; signal transduction; multicellular organism development; intracellular protein localization; biological_process; metabolic process; cell death; cell population proliferation; apoptotic mitochondrial changes; biosynthetic process; macromolecule biosynthetic process; response to temperature stimulus; response to cold; response to external stimulus; response to biotic stimulus; response to abiotic stimulus; regulation of biosynthetic process; positive regulation of biosynthetic process; positive regulation of metabolic process; cellular process; gene expression; regulation of gene expression; regulation of macromolecule biosynthetic process; positive regulation of macromolecule biosynthetic process; positive regulation of macromolecule metabolic process; positive regulation of gene expression; programmed cell death; protein transport; cellular component organization; immunoglobulin mediated immune response; somatic cell DNA recombination; somatic diversification of immunoglobulins; somatic recombination of immunoglobulin gene segments; regulation of metabolic process; protein metabolic process; B cell mediated immunity; regulation of cell-cell adhesion; positive regulation of cell-cell adhesion; cellular component assembly; signaling; regulation of cell adhesion; regulation of defense response; positive regulation of defense response; regulation of protein stability; regulation of response to external stimulus; positive regulation of response to external stimulus; regulation of type I interferon production; positive regulation of type I interferon production; multicellular organismal process; developmental process; type I interferon production; interferon-alpha production; type II interferon production; interleukin-10 production; interleukin-12 production; interleukin-6 production; regulation of interferon-alpha production; regulation of type II interferon production; regulation of interleukin-10 production; regulation of interleukin-12 production; regulation of interleukin-6 production; positive regulation of interferon-alpha production; positive regulation of type II interferon production; positive regulation of interleukin-10 production; positive regulation of interleukin-12 production; positive regulation of interleukin-6 production; mononuclear cell proliferation; macromolecule localization; protein localization to organelle; cellular response to stress; response to cytokine; mitochondrial unfolded protein response; cellular response to unfolded protein; response to topologically incorrect protein; cellular response to topologically incorrect protein; protein refolding; B cell proliferation; T cell activation; B cell activation; macrophage activation; response to chemical; regulation of apoptotic process; regulation of macrophage activation; positive regulation of macrophage activation; positive regulation of apoptotic process; negative regulation of apoptotic process; regulation of programmed cell death; positive regulation of programmed cell death; negative regulation of programmed cell death; macromolecule metabolic process; response to external biotic stimulus; protein-containing complex organization; cellular component biogenesis; primary metabolic process; biological process involved in symbiotic interaction; biological process involved in interspecies interaction between organisms; protein import into mitochondrial intermembrane space; innate immune response; regulation of innate immune response; positive regulation of innate immune response; establishment of protein localization; isotype switching; leukocyte activation; positive regulation of cell adhesion; lymphocyte activation; lymphocyte proliferation; isotype switching to IgG isotypes; positive regulation of biological process; negative regulation of biological process; positive regulation of cellular process; negative regulation of cellular process; regulation of response to stimulus; positive regulation of response to stimulus; system development; anatomical structure development; regulation of immune response; positive regulation of immune response; regulation of biological process; regulation of cellular process; protein stabilization; regulation of T cell activation; regulation of cell activation; positive regulation of cell activation; positive regulation of T cell activation; response to stimulus; chaperone-mediated protein complex assembly; localization; establishment of localization; regulation of multicellular organismal process; positive regulation of multicellular organismal process; regulation of lymphocyte activation; positive regulation of lymphocyte activation; protein maturation; biological process involved in interaction with symbiont; response to other organism; cellular response to stimulus; transmembrane transport; regulation of macromolecule metabolic process; protein-containing complex assembly; biological regulation; regulation of biological quality; protein localization to mitochondrion; leukocyte proliferation; cellular response to cytokine stimulus; nitrogen compound transport; protein transmembrane transport; cellular component organization or biogenesis; establishment of protein localization to organelle; establishment of protein localization to mitochondrion; regulation of response to stress; nucleic acid metabolic process; execution phase of apoptosis; defense response to other organism; cell-cell adhesion; response to interleukin-7; cellular response to interleukin-7; defense response to symbiont; regulation of execution phase of apoptosis; negative regulation of execution phase of apoptosis; positive regulation of execution phase of apoptosis; response to peptide; regulation of leukocyte cell-cell adhesion; positive regulation of leukocyte cell-cell adhesion
IQEIIEQLDVTTSEYEKEKLNERLAKLSDGVAVLKVGGTSDVEVNEKKDRVTDALNATR	6555.46	R.IQEIIEQLDVTTSEYEKEKLNERLAKL(SD)[-0.9936]GVAVLKVGGTSDVEVNEKKDRVTDALNATR.A	sp|P10809|CH60_HUMAN	4661_1	86470000	cell activation; cytokine production; regulation of cytokine production; positive regulation of cytokine production; somatic diversification of immune receptors; somatic recombination of immunoglobulin genes involved in immune response; somatic diversification of immunoglobulins involved in immune response; activation of innate immune response; pattern recognition receptor signaling pathway; toll-like receptor signaling pathway; adaptive immune response; immune effector process; activation of immune response; cell activation involved in immune response; myeloid leukocyte activation; lymphocyte activation involved in immune response; B cell activation involved in immune response; response to tumor cell; leukocyte activation involved in immune response; immune system process; immunoglobulin production; immunoglobulin production involved in immunoglobulin-mediated immune response; immune response to tumor cell; T cell mediated immune response to tumor cell; production of molecular mediator of immune response; leukocyte mediated immunity; lymphocyte mediated immunity; T cell mediated immunity; adaptive immune response based on somatic recombination of immune receptors built from immunoglobulin superfamily domains; immune system development; somatic diversification of immune receptors via germline recombination within a single locus; regulation of immune system process; positive regulation of immune system process; regulation of leukocyte activation; positive regulation of leukocyte activation; regulation of immune effector process; positive regulation of immune effector process; regulation of leukocyte mediated immunity; positive regulation of leukocyte mediated immunity; regulation of lymphocyte mediated immunity; positive regulation of lymphocyte mediated immunity; regulation of T cell mediated immunity; positive regulation of T cell mediated immunity; MyD88-dependent toll-like receptor signaling pathway; immune response-activating signaling pathway; innate immune response-activating signaling pathway; immune response-regulating signaling pathway; regulation of adaptive immune response; positive regulation of adaptive immune response; regulation of adaptive immune response based on somatic recombination of immune receptors built from immunoglobulin superfamily domains; positive regulation of adaptive immune response based on somatic recombination of immune receptors built from immunoglobulin superfamily domains; regulation of response to biotic stimulus; positive regulation of response to biotic stimulus; regulation of response to tumor cell; positive regulation of response to tumor cell; regulation of immune response to tumor cell; positive regulation of immune response to tumor cell; regulation of T cell mediated immune response to tumor cell; positive regulation of T cell mediated immune response to tumor cell; nucleobase-containing compound metabolic process; DNA metabolic process; DNA recombination; protein folding; 'de novo' protein folding; transport; apoptotic process; response to stress; defense response; immune response; response to unfolded protein; organelle organization; mitochondrion organization; cell communication; cell adhesion; leukocyte cell-cell adhesion; signal transduction; multicellular organism development; intracellular protein localization; biological_process; metabolic process; cell death; cell population proliferation; apoptotic mitochondrial changes; biosynthetic process; macromolecule biosynthetic process; response to temperature stimulus; response to cold; response to external stimulus; response to biotic stimulus; response to abiotic stimulus; regulation of biosynthetic process; positive regulation of biosynthetic process; positive regulation of metabolic process; cellular process; gene expression; regulation of gene expression; regulation of macromolecule biosynthetic process; positive regulation of macromolecule biosynthetic process; positive regulation of macromolecule metabolic process; positive regulation of gene expression; programmed cell death; protein transport; cellular component organization; immunoglobulin mediated immune response; somatic cell DNA recombination; somatic diversification of immunoglobulins; somatic recombination of immunoglobulin gene segments; regulation of metabolic process; protein metabolic process; B cell mediated immunity; regulation of cell-cell adhesion; positive regulation of cell-cell adhesion; cellular component assembly; signaling; regulation of cell adhesion; regulation of defense response; positive regulation of defense response; regulation of protein stability; regulation of response to external stimulus; positive regulation of response to external stimulus; regulation of type I interferon production; positive regulation of type I interferon production; multicellular organismal process; developmental process; type I interferon production; interferon-alpha production; type II interferon production; interleukin-10 production; interleukin-12 production; interleukin-6 production; regulation of interferon-alpha production; regulation of type II interferon production; regulation of interleukin-10 production; regulation of interleukin-12 production; regulation of interleukin-6 production; positive regulation of interferon-alpha production; positive regulation of type II interferon production; positive regulation of interleukin-10 production; positive regulation of interleukin-12 production; positive regulation of interleukin-6 production; mononuclear cell proliferation; macromolecule localization; protein localization to organelle; cellular response to stress; response to cytokine; mitochondrial unfolded protein response; cellular response to unfolded protein; response to topologically incorrect protein; cellular response to topologically incorrect protein; protein refolding; B cell proliferation; T cell activation; B cell activation; macrophage activation; response to chemical; regulation of apoptotic process; regulation of macrophage activation; positive regulation of macrophage activation; positive regulation of apoptotic process; negative regulation of apoptotic process; regulation of programmed cell death; positive regulation of programmed cell death; negative regulation of programmed cell death; macromolecule metabolic process; response to external biotic stimulus; protein-containing complex organization; cellular component biogenesis; primary metabolic process; biological process involved in symbiotic interaction; biological process involved in interspecies interaction between organisms; protein import into mitochondrial intermembrane space; innate immune response; regulation of innate immune response; positive regulation of innate immune response; establishment of protein localization; isotype switching; leukocyte activation; positive regulation of cell adhesion; lymphocyte activation; lymphocyte proliferation; isotype switching to IgG isotypes; positive regulation of biological process; negative regulation of biological process; positive regulation of cellular process; negative regulation of cellular process; regulation of response to stimulus; positive regulation of response to stimulus; system development; anatomical structure development; regulation of immune response; positive regulation of immune response; regulation of biological process; regulation of cellular process; protein stabilization; regulation of T cell activation; regulation of cell activation; positive regulation of cell activation; positive regulation of T cell activation; response to stimulus; chaperone-mediated protein complex assembly; localization; establishment of localization; regulation of multicellular organismal process; positive regulation of multicellular organismal process; regulation of lymphocyte activation; positive regulation of lymphocyte activation; protein maturation; biological process involved in interaction with symbiont; response to other organism; cellular response to stimulus; transmembrane transport; regulation of macromolecule metabolic process; protein-containing complex assembly; biological regulation; regulation of biological quality; protein localization to mitochondrion; leukocyte proliferation; cellular response to cytokine stimulus; nitrogen compound transport; protein transmembrane transport; cellular component organization or biogenesis; establishment of protein localization to organelle; establishment of protein localization to mitochondrion; regulation of response to stress; nucleic acid metabolic process; execution phase of apoptosis; defense response to other organism; cell-cell adhesion; response to interleukin-7; cellular response to interleukin-7; defense response to symbiont; regulation of execution phase of apoptosis; negative regulation of execution phase of apoptosis; positive regulation of execution phase of apoptosis; response to peptide; regulation of leukocyte cell-cell adhesion; positive regulation of leukocyte cell-cell adhesion
KGVITVKDGKTLNDELEIIEGMKFDRGYISPYFINTSK	4318.26	R.KGVITVKDGKTLNDELEIIEGMKFDRGYISPYFINTSK.G	sp|P10809|CH60_HUMAN	4662_no_mod	38550000	cell activation; cytokine production; regulation of cytokine production; positive regulation of cytokine production; somatic diversification of immune receptors; somatic recombination of immunoglobulin genes involved in immune response; somatic diversification of immunoglobulins involved in immune response; activation of innate immune response; pattern recognition receptor signaling pathway; toll-like receptor signaling pathway; adaptive immune response; immune effector process; activation of immune response; cell activation involved in immune response; myeloid leukocyte activation; lymphocyte activation involved in immune response; B cell activation involved in immune response; response to tumor cell; leukocyte activation involved in immune response; immune system process; immunoglobulin production; immunoglobulin production involved in immunoglobulin-mediated immune response; immune response to tumor cell; T cell mediated immune response to tumor cell; production of molecular mediator of immune response; leukocyte mediated immunity; lymphocyte mediated immunity; T cell mediated immunity; adaptive immune response based on somatic recombination of immune receptors built from immunoglobulin superfamily domains; immune system development; somatic diversification of immune receptors via germline recombination within a single locus; regulation of immune system process; positive regulation of immune system process; regulation of leukocyte activation; positive regulation of leukocyte activation; regulation of immune effector process; positive regulation of immune effector process; regulation of leukocyte mediated immunity; positive regulation of leukocyte mediated immunity; regulation of lymphocyte mediated immunity; positive regulation of lymphocyte mediated immunity; regulation of T cell mediated immunity; positive regulation of T cell mediated immunity; MyD88-dependent toll-like receptor signaling pathway; immune response-activating signaling pathway; innate immune response-activating signaling pathway; immune response-regulating signaling pathway; regulation of adaptive immune response; positive regulation of adaptive immune response; regulation of adaptive immune response based on somatic recombination of immune receptors built from immunoglobulin superfamily domains; positive regulation of adaptive immune response based on somatic recombination of immune receptors built from immunoglobulin superfamily domains; regulation of response to biotic stimulus; positive regulation of response to biotic stimulus; regulation of response to tumor cell; positive regulation of response to tumor cell; regulation of immune response to tumor cell; positive regulation of immune response to tumor cell; regulation of T cell mediated immune response to tumor cell; positive regulation of T cell mediated immune response to tumor cell; nucleobase-containing compound metabolic process; DNA metabolic process; DNA recombination; protein folding; 'de novo' protein folding; transport; apoptotic process; response to stress; defense response; immune response; response to unfolded protein; organelle organization; mitochondrion organization; cell communication; cell adhesion; leukocyte cell-cell adhesion; signal transduction; multicellular organism development; intracellular protein localization; biological_process; metabolic process; cell death; cell population proliferation; apoptotic mitochondrial changes; biosynthetic process; macromolecule biosynthetic process; response to temperature stimulus; response to cold; response to external stimulus; response to biotic stimulus; response to abiotic stimulus; regulation of biosynthetic process; positive regulation of biosynthetic process; positive regulation of metabolic process; cellular process; gene expression; regulation of gene expression; regulation of macromolecule biosynthetic process; positive regulation of macromolecule biosynthetic process; positive regulation of macromolecule metabolic process; positive regulation of gene expression; programmed cell death; protein transport; cellular component organization; immunoglobulin mediated immune response; somatic cell DNA recombination; somatic diversification of immunoglobulins; somatic recombination of immunoglobulin gene segments; regulation of metabolic process; protein metabolic process; B cell mediated immunity; regulation of cell-cell adhesion; positive regulation of cell-cell adhesion; cellular component assembly; signaling; regulation of cell adhesion; regulation of defense response; positive regulation of defense response; regulation of protein stability; regulation of response to external stimulus; positive regulation of response to external stimulus; regulation of type I interferon production; positive regulation of type I interferon production; multicellular organismal process; developmental process; type I interferon production; interferon-alpha production; type II interferon production; interleukin-10 production; interleukin-12 production; interleukin-6 production; regulation of interferon-alpha production; regulation of type II interferon production; regulation of interleukin-10 production; regulation of interleukin-12 production; regulation of interleukin-6 production; positive regulation of interferon-alpha production; positive regulation of type II interferon production; positive regulation of interleukin-10 production; positive regulation of interleukin-12 production; positive regulation of interleukin-6 production; mononuclear cell proliferation; macromolecule localization; protein localization to organelle; cellular response to stress; response to cytokine; mitochondrial unfolded protein response; cellular response to unfolded protein; response to topologically incorrect protein; cellular response to topologically incorrect protein; protein refolding; B cell proliferation; T cell activation; B cell activation; macrophage activation; response to chemical; regulation of apoptotic process; regulation of macrophage activation; positive regulation of macrophage activation; positive regulation of apoptotic process; negative regulation of apoptotic process; regulation of programmed cell death; positive regulation of programmed cell death; negative regulation of programmed cell death; macromolecule metabolic process; response to external biotic stimulus; protein-containing complex organization; cellular component biogenesis; primary metabolic process; biological process involved in symbiotic interaction; biological process involved in interspecies interaction between organisms; protein import into mitochondrial intermembrane space; innate immune response; regulation of innate immune response; positive regulation of innate immune response; establishment of protein localization; isotype switching; leukocyte activation; positive regulation of cell adhesion; lymphocyte activation; lymphocyte proliferation; isotype switching to IgG isotypes; positive regulation of biological process; negative regulation of biological process; positive regulation of cellular process; negative regulation of cellular process; regulation of response to stimulus; positive regulation of response to stimulus; system development; anatomical structure development; regulation of immune response; positive regulation of immune response; regulation of biological process; regulation of cellular process; protein stabilization; regulation of T cell activation; regulation of cell activation; positive regulation of cell activation; positive regulation of T cell activation; response to stimulus; chaperone-mediated protein complex assembly; localization; establishment of localization; regulation of multicellular organismal process; positive regulation of multicellular organismal process; regulation of lymphocyte activation; positive regulation of lymphocyte activation; protein maturation; biological process involved in interaction with symbiont; response to other organism; cellular response to stimulus; transmembrane transport; regulation of macromolecule metabolic process; protein-containing complex assembly; biological regulation; regulation of biological quality; protein localization to mitochondrion; leukocyte proliferation; cellular response to cytokine stimulus; nitrogen compound transport; protein transmembrane transport; cellular component organization or biogenesis; establishment of protein localization to organelle; establishment of protein localization to mitochondrion; regulation of response to stress; nucleic acid metabolic process; execution phase of apoptosis; defense response to other organism; cell-cell adhesion; response to interleukin-7; cellular response to interleukin-7; defense response to symbiont; regulation of execution phase of apoptosis; negative regulation of execution phase of apoptosis; positive regulation of execution phase of apoptosis; response to peptide; regulation of leukocyte cell-cell adhesion; positive regulation of leukocyte cell-cell adhesion
KGVITVKDGKTLNDELEIIEGMKFDRGYISPYFINTSKGQK	4631.43	R.KGVITVKDGKTLNDELEIIEGMKFDRGYISPYFINTSKGQK.C	sp|P10809|CH60_HUMAN	4663_no_mod	38240000	cell activation; cytokine production; regulation of cytokine production; positive regulation of cytokine production; somatic diversification of immune receptors; somatic recombination of immunoglobulin genes involved in immune response; somatic diversification of immunoglobulins involved in immune response; activation of innate immune response; pattern recognition receptor signaling pathway; toll-like receptor signaling pathway; adaptive immune response; immune effector process; activation of immune response; cell activation involved in immune response; myeloid leukocyte activation; lymphocyte activation involved in immune response; B cell activation involved in immune response; response to tumor cell; leukocyte activation involved in immune response; immune system process; immunoglobulin production; immunoglobulin production involved in immunoglobulin-mediated immune response; immune response to tumor cell; T cell mediated immune response to tumor cell; production of molecular mediator of immune response; leukocyte mediated immunity; lymphocyte mediated immunity; T cell mediated immunity; adaptive immune response based on somatic recombination of immune receptors built from immunoglobulin superfamily domains; immune system development; somatic diversification of immune receptors via germline recombination within a single locus; regulation of immune system process; positive regulation of immune system process; regulation of leukocyte activation; positive regulation of leukocyte activation; regulation of immune effector process; positive regulation of immune effector process; regulation of leukocyte mediated immunity; positive regulation of leukocyte mediated immunity; regulation of lymphocyte mediated immunity; positive regulation of lymphocyte mediated immunity; regulation of T cell mediated immunity; positive regulation of T cell mediated immunity; MyD88-dependent toll-like receptor signaling pathway; immune response-activating signaling pathway; innate immune response-activating signaling pathway; immune response-regulating signaling pathway; regulation of adaptive immune response; positive regulation of adaptive immune response; regulation of adaptive immune response based on somatic recombination of immune receptors built from immunoglobulin superfamily domains; positive regulation of adaptive immune response based on somatic recombination of immune receptors built from immunoglobulin superfamily domains; regulation of response to biotic stimulus; positive regulation of response to biotic stimulus; regulation of response to tumor cell; positive regulation of response to tumor cell; regulation of immune response to tumor cell; positive regulation of immune response to tumor cell; regulation of T cell mediated immune response to tumor cell; positive regulation of T cell mediated immune response to tumor cell; nucleobase-containing compound metabolic process; DNA metabolic process; DNA recombination; protein folding; 'de novo' protein folding; transport; apoptotic process; response to stress; defense response; immune response; response to unfolded protein; organelle organization; mitochondrion organization; cell communication; cell adhesion; leukocyte cell-cell adhesion; signal transduction; multicellular organism development; intracellular protein localization; biological_process; metabolic process; cell death; cell population proliferation; apoptotic mitochondrial changes; biosynthetic process; macromolecule biosynthetic process; response to temperature stimulus; response to cold; response to external stimulus; response to biotic stimulus; response to abiotic stimulus; regulation of biosynthetic process; positive regulation of biosynthetic process; positive regulation of metabolic process; cellular process; gene expression; regulation of gene expression; regulation of macromolecule biosynthetic process; positive regulation of macromolecule biosynthetic process; positive regulation of macromolecule metabolic process; positive regulation of gene expression; programmed cell death; protein transport; cellular component organization; immunoglobulin mediated immune response; somatic cell DNA recombination; somatic diversification of immunoglobulins; somatic recombination of immunoglobulin gene segments; regulation of metabolic process; protein metabolic process; B cell mediated immunity; regulation of cell-cell adhesion; positive regulation of cell-cell adhesion; cellular component assembly; signaling; regulation of cell adhesion; regulation of defense response; positive regulation of defense response; regulation of protein stability; regulation of response to external stimulus; positive regulation of response to external stimulus; regulation of type I interferon production; positive regulation of type I interferon production; multicellular organismal process; developmental process; type I interferon production; interferon-alpha production; type II interferon production; interleukin-10 production; interleukin-12 production; interleukin-6 production; regulation of interferon-alpha production; regulation of type II interferon production; regulation of interleukin-10 production; regulation of interleukin-12 production; regulation of interleukin-6 production; positive regulation of interferon-alpha production; positive regulation of type II interferon production; positive regulation of interleukin-10 production; positive regulation of interleukin-12 production; positive regulation of interleukin-6 production; mononuclear cell proliferation; macromolecule localization; protein localization to organelle; cellular response to stress; response to cytokine; mitochondrial unfolded protein response; cellular response to unfolded protein; response to topologically incorrect protein; cellular response to topologically incorrect protein; protein refolding; B cell proliferation; T cell activation; B cell activation; macrophage activation; response to chemical; regulation of apoptotic process; regulation of macrophage activation; positive regulation of macrophage activation; positive regulation of apoptotic process; negative regulation of apoptotic process; regulation of programmed cell death; positive regulation of programmed cell death; negative regulation of programmed cell death; macromolecule metabolic process; response to external biotic stimulus; protein-containing complex organization; cellular component biogenesis; primary metabolic process; biological process involved in symbiotic interaction; biological process involved in interspecies interaction between organisms; protein import into mitochondrial intermembrane space; innate immune response; regulation of innate immune response; positive regulation of innate immune response; establishment of protein localization; isotype switching; leukocyte activation; positive regulation of cell adhesion; lymphocyte activation; lymphocyte proliferation; isotype switching to IgG isotypes; positive regulation of biological process; negative regulation of biological process; positive regulation of cellular process; negative regulation of cellular process; regulation of response to stimulus; positive regulation of response to stimulus; system development; anatomical structure development; regulation of immune response; positive regulation of immune response; regulation of biological process; regulation of cellular process; protein stabilization; regulation of T cell activation; regulation of cell activation; positive regulation of cell activation; positive regulation of T cell activation; response to stimulus; chaperone-mediated protein complex assembly; localization; establishment of localization; regulation of multicellular organismal process; positive regulation of multicellular organismal process; regulation of lymphocyte activation; positive regulation of lymphocyte activation; protein maturation; biological process involved in interaction with symbiont; response to other organism; cellular response to stimulus; transmembrane transport; regulation of macromolecule metabolic process; protein-containing complex assembly; biological regulation; regulation of biological quality; protein localization to mitochondrion; leukocyte proliferation; cellular response to cytokine stimulus; nitrogen compound transport; protein transmembrane transport; cellular component organization or biogenesis; establishment of protein localization to organelle; establishment of protein localization to mitochondrion; regulation of response to stress; nucleic acid metabolic process; execution phase of apoptosis; defense response to other organism; cell-cell adhesion; response to interleukin-7; cellular response to interleukin-7; defense response to symbiont; regulation of execution phase of apoptosis; negative regulation of execution phase of apoptosis; positive regulation of execution phase of apoptosis; response to peptide; regulation of leukocyte cell-cell adhesion; positive regulation of leukocyte cell-cell adhesion
KPLVIIAEDVDGEALSTLVLNRLKVGLQVVAVKAPGFGDNRK	4441.54	R.KPLVIIAEDVDGEALSTLVLNRLKVGLQVVAVKAPGFGDNRK.N	sp|P10809|CH60_HUMAN	4664_no_mod	1315000	cell activation; cytokine production; regulation of cytokine production; positive regulation of cytokine production; somatic diversification of immune receptors; somatic recombination of immunoglobulin genes involved in immune response; somatic diversification of immunoglobulins involved in immune response; activation of innate immune response; pattern recognition receptor signaling pathway; toll-like receptor signaling pathway; adaptive immune response; immune effector process; activation of immune response; cell activation involved in immune response; myeloid leukocyte activation; lymphocyte activation involved in immune response; B cell activation involved in immune response; response to tumor cell; leukocyte activation involved in immune response; immune system process; immunoglobulin production; immunoglobulin production involved in immunoglobulin-mediated immune response; immune response to tumor cell; T cell mediated immune response to tumor cell; production of molecular mediator of immune response; leukocyte mediated immunity; lymphocyte mediated immunity; T cell mediated immunity; adaptive immune response based on somatic recombination of immune receptors built from immunoglobulin superfamily domains; immune system development; somatic diversification of immune receptors via germline recombination within a single locus; regulation of immune system process; positive regulation of immune system process; regulation of leukocyte activation; positive regulation of leukocyte activation; regulation of immune effector process; positive regulation of immune effector process; regulation of leukocyte mediated immunity; positive regulation of leukocyte mediated immunity; regulation of lymphocyte mediated immunity; positive regulation of lymphocyte mediated immunity; regulation of T cell mediated immunity; positive regulation of T cell mediated immunity; MyD88-dependent toll-like receptor signaling pathway; immune response-activating signaling pathway; innate immune response-activating signaling pathway; immune response-regulating signaling pathway; regulation of adaptive immune response; positive regulation of adaptive immune response; regulation of adaptive immune response based on somatic recombination of immune receptors built from immunoglobulin superfamily domains; positive regulation of adaptive immune response based on somatic recombination of immune receptors built from immunoglobulin superfamily domains; regulation of response to biotic stimulus; positive regulation of response to biotic stimulus; regulation of response to tumor cell; positive regulation of response to tumor cell; regulation of immune response to tumor cell; positive regulation of immune response to tumor cell; regulation of T cell mediated immune response to tumor cell; positive regulation of T cell mediated immune response to tumor cell; nucleobase-containing compound metabolic process; DNA metabolic process; DNA recombination; protein folding; 'de novo' protein folding; transport; apoptotic process; response to stress; defense response; immune response; response to unfolded protein; organelle organization; mitochondrion organization; cell communication; cell adhesion; leukocyte cell-cell adhesion; signal transduction; multicellular organism development; intracellular protein localization; biological_process; metabolic process; cell death; cell population proliferation; apoptotic mitochondrial changes; biosynthetic process; macromolecule biosynthetic process; response to temperature stimulus; response to cold; response to external stimulus; response to biotic stimulus; response to abiotic stimulus; regulation of biosynthetic process; positive regulation of biosynthetic process; positive regulation of metabolic process; cellular process; gene expression; regulation of gene expression; regulation of macromolecule biosynthetic process; positive regulation of macromolecule biosynthetic process; positive regulation of macromolecule metabolic process; positive regulation of gene expression; programmed cell death; protein transport; cellular component organization; immunoglobulin mediated immune response; somatic cell DNA recombination; somatic diversification of immunoglobulins; somatic recombination of immunoglobulin gene segments; regulation of metabolic process; protein metabolic process; B cell mediated immunity; regulation of cell-cell adhesion; positive regulation of cell-cell adhesion; cellular component assembly; signaling; regulation of cell adhesion; regulation of defense response; positive regulation of defense response; regulation of protein stability; regulation of response to external stimulus; positive regulation of response to external stimulus; regulation of type I interferon production; positive regulation of type I interferon production; multicellular organismal process; developmental process; type I interferon production; interferon-alpha production; type II interferon production; interleukin-10 production; interleukin-12 production; interleukin-6 production; regulation of interferon-alpha production; regulation of type II interferon production; regulation of interleukin-10 production; regulation of interleukin-12 production; regulation of interleukin-6 production; positive regulation of interferon-alpha production; positive regulation of type II interferon production; positive regulation of interleukin-10 production; positive regulation of interleukin-12 production; positive regulation of interleukin-6 production; mononuclear cell proliferation; macromolecule localization; protein localization to organelle; cellular response to stress; response to cytokine; mitochondrial unfolded protein response; cellular response to unfolded protein; response to topologically incorrect protein; cellular response to topologically incorrect protein; protein refolding; B cell proliferation; T cell activation; B cell activation; macrophage activation; response to chemical; regulation of apoptotic process; regulation of macrophage activation; positive regulation of macrophage activation; positive regulation of apoptotic process; negative regulation of apoptotic process; regulation of programmed cell death; positive regulation of programmed cell death; negative regulation of programmed cell death; macromolecule metabolic process; response to external biotic stimulus; protein-containing complex organization; cellular component biogenesis; primary metabolic process; biological process involved in symbiotic interaction; biological process involved in interspecies interaction between organisms; protein import into mitochondrial intermembrane space; innate immune response; regulation of innate immune response; positive regulation of innate immune response; establishment of protein localization; isotype switching; leukocyte activation; positive regulation of cell adhesion; lymphocyte activation; lymphocyte proliferation; isotype switching to IgG isotypes; positive regulation of biological process; negative regulation of biological process; positive regulation of cellular process; negative regulation of cellular process; regulation of response to stimulus; positive regulation of response to stimulus; system development; anatomical structure development; regulation of immune response; positive regulation of immune response; regulation of biological process; regulation of cellular process; protein stabilization; regulation of T cell activation; regulation of cell activation; positive regulation of cell activation; positive regulation of T cell activation; response to stimulus; chaperone-mediated protein complex assembly; localization; establishment of localization; regulation of multicellular organismal process; positive regulation of multicellular organismal process; regulation of lymphocyte activation; positive regulation of lymphocyte activation; protein maturation; biological process involved in interaction with symbiont; response to other organism; cellular response to stimulus; transmembrane transport; regulation of macromolecule metabolic process; protein-containing complex assembly; biological regulation; regulation of biological quality; protein localization to mitochondrion; leukocyte proliferation; cellular response to cytokine stimulus; nitrogen compound transport; protein transmembrane transport; cellular component organization or biogenesis; establishment of protein localization to organelle; establishment of protein localization to mitochondrion; regulation of response to stress; nucleic acid metabolic process; execution phase of apoptosis; defense response to other organism; cell-cell adhesion; response to interleukin-7; cellular response to interleukin-7; defense response to symbiont; regulation of execution phase of apoptosis; negative regulation of execution phase of apoptosis; positive regulation of execution phase of apoptosis; response to peptide; regulation of leukocyte cell-cell adhesion; positive regulation of leukocyte cell-cell adhesion
LAKLSDGVAVLKVGGTSDVEVNEKKDRVTDALNATR	3768.04	R.LAKLSDGVAVLKVGGTSDVEVNEKKDRVTDALNATR.A	sp|P10809|CH60_HUMAN	4665_no_mod	1591000	cell activation; cytokine production; regulation of cytokine production; positive regulation of cytokine production; somatic diversification of immune receptors; somatic recombination of immunoglobulin genes involved in immune response; somatic diversification of immunoglobulins involved in immune response; activation of innate immune response; pattern recognition receptor signaling pathway; toll-like receptor signaling pathway; adaptive immune response; immune effector process; activation of immune response; cell activation involved in immune response; myeloid leukocyte activation; lymphocyte activation involved in immune response; B cell activation involved in immune response; response to tumor cell; leukocyte activation involved in immune response; immune system process; immunoglobulin production; immunoglobulin production involved in immunoglobulin-mediated immune response; immune response to tumor cell; T cell mediated immune response to tumor cell; production of molecular mediator of immune response; leukocyte mediated immunity; lymphocyte mediated immunity; T cell mediated immunity; adaptive immune response based on somatic recombination of immune receptors built from immunoglobulin superfamily domains; immune system development; somatic diversification of immune receptors via germline recombination within a single locus; regulation of immune system process; positive regulation of immune system process; regulation of leukocyte activation; positive regulation of leukocyte activation; regulation of immune effector process; positive regulation of immune effector process; regulation of leukocyte mediated immunity; positive regulation of leukocyte mediated immunity; regulation of lymphocyte mediated immunity; positive regulation of lymphocyte mediated immunity; regulation of T cell mediated immunity; positive regulation of T cell mediated immunity; MyD88-dependent toll-like receptor signaling pathway; immune response-activating signaling pathway; innate immune response-activating signaling pathway; immune response-regulating signaling pathway; regulation of adaptive immune response; positive regulation of adaptive immune response; regulation of adaptive immune response based on somatic recombination of immune receptors built from immunoglobulin superfamily domains; positive regulation of adaptive immune response based on somatic recombination of immune receptors built from immunoglobulin superfamily domains; regulation of response to biotic stimulus; positive regulation of response to biotic stimulus; regulation of response to tumor cell; positive regulation of response to tumor cell; regulation of immune response to tumor cell; positive regulation of immune response to tumor cell; regulation of T cell mediated immune response to tumor cell; positive regulation of T cell mediated immune response to tumor cell; nucleobase-containing compound metabolic process; DNA metabolic process; DNA recombination; protein folding; 'de novo' protein folding; transport; apoptotic process; response to stress; defense response; immune response; response to unfolded protein; organelle organization; mitochondrion organization; cell communication; cell adhesion; leukocyte cell-cell adhesion; signal transduction; multicellular organism development; intracellular protein localization; biological_process; metabolic process; cell death; cell population proliferation; apoptotic mitochondrial changes; biosynthetic process; macromolecule biosynthetic process; response to temperature stimulus; response to cold; response to external stimulus; response to biotic stimulus; response to abiotic stimulus; regulation of biosynthetic process; positive regulation of biosynthetic process; positive regulation of metabolic process; cellular process; gene expression; regulation of gene expression; regulation of macromolecule biosynthetic process; positive regulation of macromolecule biosynthetic process; positive regulation of macromolecule metabolic process; positive regulation of gene expression; programmed cell death; protein transport; cellular component organization; immunoglobulin mediated immune response; somatic cell DNA recombination; somatic diversification of immunoglobulins; somatic recombination of immunoglobulin gene segments; regulation of metabolic process; protein metabolic process; B cell mediated immunity; regulation of cell-cell adhesion; positive regulation of cell-cell adhesion; cellular component assembly; signaling; regulation of cell adhesion; regulation of defense response; positive regulation of defense response; regulation of protein stability; regulation of response to external stimulus; positive regulation of response to external stimulus; regulation of type I interferon production; positive regulation of type I interferon production; multicellular organismal process; developmental process; type I interferon production; interferon-alpha production; type II interferon production; interleukin-10 production; interleukin-12 production; interleukin-6 production; regulation of interferon-alpha production; regulation of type II interferon production; regulation of interleukin-10 production; regulation of interleukin-12 production; regulation of interleukin-6 production; positive regulation of interferon-alpha production; positive regulation of type II interferon production; positive regulation of interleukin-10 production; positive regulation of interleukin-12 production; positive regulation of interleukin-6 production; mononuclear cell proliferation; macromolecule localization; protein localization to organelle; cellular response to stress; response to cytokine; mitochondrial unfolded protein response; cellular response to unfolded protein; response to topologically incorrect protein; cellular response to topologically incorrect protein; protein refolding; B cell proliferation; T cell activation; B cell activation; macrophage activation; response to chemical; regulation of apoptotic process; regulation of macrophage activation; positive regulation of macrophage activation; positive regulation of apoptotic process; negative regulation of apoptotic process; regulation of programmed cell death; positive regulation of programmed cell death; negative regulation of programmed cell death; macromolecule metabolic process; response to external biotic stimulus; protein-containing complex organization; cellular component biogenesis; primary metabolic process; biological process involved in symbiotic interaction; biological process involved in interspecies interaction between organisms; protein import into mitochondrial intermembrane space; innate immune response; regulation of innate immune response; positive regulation of innate immune response; establishment of protein localization; isotype switching; leukocyte activation; positive regulation of cell adhesion; lymphocyte activation; lymphocyte proliferation; isotype switching to IgG isotypes; positive regulation of biological process; negative regulation of biological process; positive regulation of cellular process; negative regulation of cellular process; regulation of response to stimulus; positive regulation of response to stimulus; system development; anatomical structure development; regulation of immune response; positive regulation of immune response; regulation of biological process; regulation of cellular process; protein stabilization; regulation of T cell activation; regulation of cell activation; positive regulation of cell activation; positive regulation of T cell activation; response to stimulus; chaperone-mediated protein complex assembly; localization; establishment of localization; regulation of multicellular organismal process; positive regulation of multicellular organismal process; regulation of lymphocyte activation; positive regulation of lymphocyte activation; protein maturation; biological process involved in interaction with symbiont; response to other organism; cellular response to stimulus; transmembrane transport; regulation of macromolecule metabolic process; protein-containing complex assembly; biological regulation; regulation of biological quality; protein localization to mitochondrion; leukocyte proliferation; cellular response to cytokine stimulus; nitrogen compound transport; protein transmembrane transport; cellular component organization or biogenesis; establishment of protein localization to organelle; establishment of protein localization to mitochondrion; regulation of response to stress; nucleic acid metabolic process; execution phase of apoptosis; defense response to other organism; cell-cell adhesion; response to interleukin-7; cellular response to interleukin-7; defense response to symbiont; regulation of execution phase of apoptosis; negative regulation of execution phase of apoptosis; positive regulation of execution phase of apoptosis; response to peptide; regulation of leukocyte cell-cell adhesion; positive regulation of leukocyte cell-cell adhesion
LAKLSDGVAVLKVGGTSDVEVNEKKDRVTDALNATRAAVEEGIVLGGGCALLR	5433.93	R.LAKLSDGVAVLKVGGTSDVEVNEKKDRVTDALNATRAAVEEGIVLGGG(C)[Carbamidomethylation]ALLR.C	sp|P10809|CH60_HUMAN	4666_1	1379000	cell activation; cytokine production; regulation of cytokine production; positive regulation of cytokine production; somatic diversification of immune receptors; somatic recombination of immunoglobulin genes involved in immune response; somatic diversification of immunoglobulins involved in immune response; activation of innate immune response; pattern recognition receptor signaling pathway; toll-like receptor signaling pathway; adaptive immune response; immune effector process; activation of immune response; cell activation involved in immune response; myeloid leukocyte activation; lymphocyte activation involved in immune response; B cell activation involved in immune response; response to tumor cell; leukocyte activation involved in immune response; immune system process; immunoglobulin production; immunoglobulin production involved in immunoglobulin-mediated immune response; immune response to tumor cell; T cell mediated immune response to tumor cell; production of molecular mediator of immune response; leukocyte mediated immunity; lymphocyte mediated immunity; T cell mediated immunity; adaptive immune response based on somatic recombination of immune receptors built from immunoglobulin superfamily domains; immune system development; somatic diversification of immune receptors via germline recombination within a single locus; regulation of immune system process; positive regulation of immune system process; regulation of leukocyte activation; positive regulation of leukocyte activation; regulation of immune effector process; positive regulation of immune effector process; regulation of leukocyte mediated immunity; positive regulation of leukocyte mediated immunity; regulation of lymphocyte mediated immunity; positive regulation of lymphocyte mediated immunity; regulation of T cell mediated immunity; positive regulation of T cell mediated immunity; MyD88-dependent toll-like receptor signaling pathway; immune response-activating signaling pathway; innate immune response-activating signaling pathway; immune response-regulating signaling pathway; regulation of adaptive immune response; positive regulation of adaptive immune response; regulation of adaptive immune response based on somatic recombination of immune receptors built from immunoglobulin superfamily domains; positive regulation of adaptive immune response based on somatic recombination of immune receptors built from immunoglobulin superfamily domains; regulation of response to biotic stimulus; positive regulation of response to biotic stimulus; regulation of response to tumor cell; positive regulation of response to tumor cell; regulation of immune response to tumor cell; positive regulation of immune response to tumor cell; regulation of T cell mediated immune response to tumor cell; positive regulation of T cell mediated immune response to tumor cell; nucleobase-containing compound metabolic process; DNA metabolic process; DNA recombination; protein folding; 'de novo' protein folding; transport; apoptotic process; response to stress; defense response; immune response; response to unfolded protein; organelle organization; mitochondrion organization; cell communication; cell adhesion; leukocyte cell-cell adhesion; signal transduction; multicellular organism development; intracellular protein localization; biological_process; metabolic process; cell death; cell population proliferation; apoptotic mitochondrial changes; biosynthetic process; macromolecule biosynthetic process; response to temperature stimulus; response to cold; response to external stimulus; response to biotic stimulus; response to abiotic stimulus; regulation of biosynthetic process; positive regulation of biosynthetic process; positive regulation of metabolic process; cellular process; gene expression; regulation of gene expression; regulation of macromolecule biosynthetic process; positive regulation of macromolecule biosynthetic process; positive regulation of macromolecule metabolic process; positive regulation of gene expression; programmed cell death; protein transport; cellular component organization; immunoglobulin mediated immune response; somatic cell DNA recombination; somatic diversification of immunoglobulins; somatic recombination of immunoglobulin gene segments; regulation of metabolic process; protein metabolic process; B cell mediated immunity; regulation of cell-cell adhesion; positive regulation of cell-cell adhesion; cellular component assembly; signaling; regulation of cell adhesion; regulation of defense response; positive regulation of defense response; regulation of protein stability; regulation of response to external stimulus; positive regulation of response to external stimulus; regulation of type I interferon production; positive regulation of type I interferon production; multicellular organismal process; developmental process; type I interferon production; interferon-alpha production; type II interferon production; interleukin-10 production; interleukin-12 production; interleukin-6 production; regulation of interferon-alpha production; regulation of type II interferon production; regulation of interleukin-10 production; regulation of interleukin-12 production; regulation of interleukin-6 production; positive regulation of interferon-alpha production; positive regulation of type II interferon production; positive regulation of interleukin-10 production; positive regulation of interleukin-12 production; positive regulation of interleukin-6 production; mononuclear cell proliferation; macromolecule localization; protein localization to organelle; cellular response to stress; response to cytokine; mitochondrial unfolded protein response; cellular response to unfolded protein; response to topologically incorrect protein; cellular response to topologically incorrect protein; protein refolding; B cell proliferation; T cell activation; B cell activation; macrophage activation; response to chemical; regulation of apoptotic process; regulation of macrophage activation; positive regulation of macrophage activation; positive regulation of apoptotic process; negative regulation of apoptotic process; regulation of programmed cell death; positive regulation of programmed cell death; negative regulation of programmed cell death; macromolecule metabolic process; response to external biotic stimulus; protein-containing complex organization; cellular component biogenesis; primary metabolic process; biological process involved in symbiotic interaction; biological process involved in interspecies interaction between organisms; protein import into mitochondrial intermembrane space; innate immune response; regulation of innate immune response; positive regulation of innate immune response; establishment of protein localization; isotype switching; leukocyte activation; positive regulation of cell adhesion; lymphocyte activation; lymphocyte proliferation; isotype switching to IgG isotypes; positive regulation of biological process; negative regulation of biological process; positive regulation of cellular process; negative regulation of cellular process; regulation of response to stimulus; positive regulation of response to stimulus; system development; anatomical structure development; regulation of immune response; positive regulation of immune response; regulation of biological process; regulation of cellular process; protein stabilization; regulation of T cell activation; regulation of cell activation; positive regulation of cell activation; positive regulation of T cell activation; response to stimulus; chaperone-mediated protein complex assembly; localization; establishment of localization; regulation of multicellular organismal process; positive regulation of multicellular organismal process; regulation of lymphocyte activation; positive regulation of lymphocyte activation; protein maturation; biological process involved in interaction with symbiont; response to other organism; cellular response to stimulus; transmembrane transport; regulation of macromolecule metabolic process; protein-containing complex assembly; biological regulation; regulation of biological quality; protein localization to mitochondrion; leukocyte proliferation; cellular response to cytokine stimulus; nitrogen compound transport; protein transmembrane transport; cellular component organization or biogenesis; establishment of protein localization to organelle; establishment of protein localization to mitochondrion; regulation of response to stress; nucleic acid metabolic process; execution phase of apoptosis; defense response to other organism; cell-cell adhesion; response to interleukin-7; cellular response to interleukin-7; defense response to symbiont; regulation of execution phase of apoptosis; negative regulation of execution phase of apoptosis; positive regulation of execution phase of apoptosis; response to peptide; regulation of leukocyte cell-cell adhesion; positive regulation of leukocyte cell-cell adhesion
LAVDAVIAELKKQSKPVTTPEEIAQVATISANGDKEIGNIISDAMKK	4933.67	M.LAVDAVIAELKKQSKPVTTPEEIAQVATISANGDKEIGNIISDAMKK.V	sp|P10809|CH60_HUMAN	4667_no_mod	1395000	cell activation; cytokine production; regulation of cytokine production; positive regulation of cytokine production; somatic diversification of immune receptors; somatic recombination of immunoglobulin genes involved in immune response; somatic diversification of immunoglobulins involved in immune response; activation of innate immune response; pattern recognition receptor signaling pathway; toll-like receptor signaling pathway; adaptive immune response; immune effector process; activation of immune response; cell activation involved in immune response; myeloid leukocyte activation; lymphocyte activation involved in immune response; B cell activation involved in immune response; response to tumor cell; leukocyte activation involved in immune response; immune system process; immunoglobulin production; immunoglobulin production involved in immunoglobulin-mediated immune response; immune response to tumor cell; T cell mediated immune response to tumor cell; production of molecular mediator of immune response; leukocyte mediated immunity; lymphocyte mediated immunity; T cell mediated immunity; adaptive immune response based on somatic recombination of immune receptors built from immunoglobulin superfamily domains; immune system development; somatic diversification of immune receptors via germline recombination within a single locus; regulation of immune system process; positive regulation of immune system process; regulation of leukocyte activation; positive regulation of leukocyte activation; regulation of immune effector process; positive regulation of immune effector process; regulation of leukocyte mediated immunity; positive regulation of leukocyte mediated immunity; regulation of lymphocyte mediated immunity; positive regulation of lymphocyte mediated immunity; regulation of T cell mediated immunity; positive regulation of T cell mediated immunity; MyD88-dependent toll-like receptor signaling pathway; immune response-activating signaling pathway; innate immune response-activating signaling pathway; immune response-regulating signaling pathway; regulation of adaptive immune response; positive regulation of adaptive immune response; regulation of adaptive immune response based on somatic recombination of immune receptors built from immunoglobulin superfamily domains; positive regulation of adaptive immune response based on somatic recombination of immune receptors built from immunoglobulin superfamily domains; regulation of response to biotic stimulus; positive regulation of response to biotic stimulus; regulation of response to tumor cell; positive regulation of response to tumor cell; regulation of immune response to tumor cell; positive regulation of immune response to tumor cell; regulation of T cell mediated immune response to tumor cell; positive regulation of T cell mediated immune response to tumor cell; nucleobase-containing compound metabolic process; DNA metabolic process; DNA recombination; protein folding; 'de novo' protein folding; transport; apoptotic process; response to stress; defense response; immune response; response to unfolded protein; organelle organization; mitochondrion organization; cell communication; cell adhesion; leukocyte cell-cell adhesion; signal transduction; multicellular organism development; intracellular protein localization; biological_process; metabolic process; cell death; cell population proliferation; apoptotic mitochondrial changes; biosynthetic process; macromolecule biosynthetic process; response to temperature stimulus; response to cold; response to external stimulus; response to biotic stimulus; response to abiotic stimulus; regulation of biosynthetic process; positive regulation of biosynthetic process; positive regulation of metabolic process; cellular process; gene expression; regulation of gene expression; regulation of macromolecule biosynthetic process; positive regulation of macromolecule biosynthetic process; positive regulation of macromolecule metabolic process; positive regulation of gene expression; programmed cell death; protein transport; cellular component organization; immunoglobulin mediated immune response; somatic cell DNA recombination; somatic diversification of immunoglobulins; somatic recombination of immunoglobulin gene segments; regulation of metabolic process; protein metabolic process; B cell mediated immunity; regulation of cell-cell adhesion; positive regulation of cell-cell adhesion; cellular component assembly; signaling; regulation of cell adhesion; regulation of defense response; positive regulation of defense response; regulation of protein stability; regulation of response to external stimulus; positive regulation of response to external stimulus; regulation of type I interferon production; positive regulation of type I interferon production; multicellular organismal process; developmental process; type I interferon production; interferon-alpha production; type II interferon production; interleukin-10 production; interleukin-12 production; interleukin-6 production; regulation of interferon-alpha production; regulation of type II interferon production; regulation of interleukin-10 production; regulation of interleukin-12 production; regulation of interleukin-6 production; positive regulation of interferon-alpha production; positive regulation of type II interferon production; positive regulation of interleukin-10 production; positive regulation of interleukin-12 production; positive regulation of interleukin-6 production; mononuclear cell proliferation; macromolecule localization; protein localization to organelle; cellular response to stress; response to cytokine; mitochondrial unfolded protein response; cellular response to unfolded protein; response to topologically incorrect protein; cellular response to topologically incorrect protein; protein refolding; B cell proliferation; T cell activation; B cell activation; macrophage activation; response to chemical; regulation of apoptotic process; regulation of macrophage activation; positive regulation of macrophage activation; positive regulation of apoptotic process; negative regulation of apoptotic process; regulation of programmed cell death; positive regulation of programmed cell death; negative regulation of programmed cell death; macromolecule metabolic process; response to external biotic stimulus; protein-containing complex organization; cellular component biogenesis; primary metabolic process; biological process involved in symbiotic interaction; biological process involved in interspecies interaction between organisms; protein import into mitochondrial intermembrane space; innate immune response; regulation of innate immune response; positive regulation of innate immune response; establishment of protein localization; isotype switching; leukocyte activation; positive regulation of cell adhesion; lymphocyte activation; lymphocyte proliferation; isotype switching to IgG isotypes; positive regulation of biological process; negative regulation of biological process; positive regulation of cellular process; negative regulation of cellular process; regulation of response to stimulus; positive regulation of response to stimulus; system development; anatomical structure development; regulation of immune response; positive regulation of immune response; regulation of biological process; regulation of cellular process; protein stabilization; regulation of T cell activation; regulation of cell activation; positive regulation of cell activation; positive regulation of T cell activation; response to stimulus; chaperone-mediated protein complex assembly; localization; establishment of localization; regulation of multicellular organismal process; positive regulation of multicellular organismal process; regulation of lymphocyte activation; positive regulation of lymphocyte activation; protein maturation; biological process involved in interaction with symbiont; response to other organism; cellular response to stimulus; transmembrane transport; regulation of macromolecule metabolic process; protein-containing complex assembly; biological regulation; regulation of biological quality; protein localization to mitochondrion; leukocyte proliferation; cellular response to cytokine stimulus; nitrogen compound transport; protein transmembrane transport; cellular component organization or biogenesis; establishment of protein localization to organelle; establishment of protein localization to mitochondrion; regulation of response to stress; nucleic acid metabolic process; execution phase of apoptosis; defense response to other organism; cell-cell adhesion; response to interleukin-7; cellular response to interleukin-7; defense response to symbiont; regulation of execution phase of apoptosis; negative regulation of execution phase of apoptosis; positive regulation of execution phase of apoptosis; response to peptide; regulation of leukocyte cell-cell adhesion; positive regulation of leukocyte cell-cell adhesion
LKVGLQVVAVKAPGFGDNRKNQLKDMAIATGGAVFGEEGLTLNLEDVQPHDLGK	5657	R.LKVGLQVVAVKAPGFGDNRKNQLKDMAIATGGAVFGEEGLTLNLEDVQPHDLGK.V	sp|P10809|CH60_HUMAN	4668_no_mod	16170000	cell activation; cytokine production; regulation of cytokine production; positive regulation of cytokine production; somatic diversification of immune receptors; somatic recombination of immunoglobulin genes involved in immune response; somatic diversification of immunoglobulins involved in immune response; activation of innate immune response; pattern recognition receptor signaling pathway; toll-like receptor signaling pathway; adaptive immune response; immune effector process; activation of immune response; cell activation involved in immune response; myeloid leukocyte activation; lymphocyte activation involved in immune response; B cell activation involved in immune response; response to tumor cell; leukocyte activation involved in immune response; immune system process; immunoglobulin production; immunoglobulin production involved in immunoglobulin-mediated immune response; immune response to tumor cell; T cell mediated immune response to tumor cell; production of molecular mediator of immune response; leukocyte mediated immunity; lymphocyte mediated immunity; T cell mediated immunity; adaptive immune response based on somatic recombination of immune receptors built from immunoglobulin superfamily domains; immune system development; somatic diversification of immune receptors via germline recombination within a single locus; regulation of immune system process; positive regulation of immune system process; regulation of leukocyte activation; positive regulation of leukocyte activation; regulation of immune effector process; positive regulation of immune effector process; regulation of leukocyte mediated immunity; positive regulation of leukocyte mediated immunity; regulation of lymphocyte mediated immunity; positive regulation of lymphocyte mediated immunity; regulation of T cell mediated immunity; positive regulation of T cell mediated immunity; MyD88-dependent toll-like receptor signaling pathway; immune response-activating signaling pathway; innate immune response-activating signaling pathway; immune response-regulating signaling pathway; regulation of adaptive immune response; positive regulation of adaptive immune response; regulation of adaptive immune response based on somatic recombination of immune receptors built from immunoglobulin superfamily domains; positive regulation of adaptive immune response based on somatic recombination of immune receptors built from immunoglobulin superfamily domains; regulation of response to biotic stimulus; positive regulation of response to biotic stimulus; regulation of response to tumor cell; positive regulation of response to tumor cell; regulation of immune response to tumor cell; positive regulation of immune response to tumor cell; regulation of T cell mediated immune response to tumor cell; positive regulation of T cell mediated immune response to tumor cell; nucleobase-containing compound metabolic process; DNA metabolic process; DNA recombination; protein folding; 'de novo' protein folding; transport; apoptotic process; response to stress; defense response; immune response; response to unfolded protein; organelle organization; mitochondrion organization; cell communication; cell adhesion; leukocyte cell-cell adhesion; signal transduction; multicellular organism development; intracellular protein localization; biological_process; metabolic process; cell death; cell population proliferation; apoptotic mitochondrial changes; biosynthetic process; macromolecule biosynthetic process; response to temperature stimulus; response to cold; response to external stimulus; response to biotic stimulus; response to abiotic stimulus; regulation of biosynthetic process; positive regulation of biosynthetic process; positive regulation of metabolic process; cellular process; gene expression; regulation of gene expression; regulation of macromolecule biosynthetic process; positive regulation of macromolecule biosynthetic process; positive regulation of macromolecule metabolic process; positive regulation of gene expression; programmed cell death; protein transport; cellular component organization; immunoglobulin mediated immune response; somatic cell DNA recombination; somatic diversification of immunoglobulins; somatic recombination of immunoglobulin gene segments; regulation of metabolic process; protein metabolic process; B cell mediated immunity; regulation of cell-cell adhesion; positive regulation of cell-cell adhesion; cellular component assembly; signaling; regulation of cell adhesion; regulation of defense response; positive regulation of defense response; regulation of protein stability; regulation of response to external stimulus; positive regulation of response to external stimulus; regulation of type I interferon production; positive regulation of type I interferon production; multicellular organismal process; developmental process; type I interferon production; interferon-alpha production; type II interferon production; interleukin-10 production; interleukin-12 production; interleukin-6 production; regulation of interferon-alpha production; regulation of type II interferon production; regulation of interleukin-10 production; regulation of interleukin-12 production; regulation of interleukin-6 production; positive regulation of interferon-alpha production; positive regulation of type II interferon production; positive regulation of interleukin-10 production; positive regulation of interleukin-12 production; positive regulation of interleukin-6 production; mononuclear cell proliferation; macromolecule localization; protein localization to organelle; cellular response to stress; response to cytokine; mitochondrial unfolded protein response; cellular response to unfolded protein; response to topologically incorrect protein; cellular response to topologically incorrect protein; protein refolding; B cell proliferation; T cell activation; B cell activation; macrophage activation; response to chemical; regulation of apoptotic process; regulation of macrophage activation; positive regulation of macrophage activation; positive regulation of apoptotic process; negative regulation of apoptotic process; regulation of programmed cell death; positive regulation of programmed cell death; negative regulation of programmed cell death; macromolecule metabolic process; response to external biotic stimulus; protein-containing complex organization; cellular component biogenesis; primary metabolic process; biological process involved in symbiotic interaction; biological process involved in interspecies interaction between organisms; protein import into mitochondrial intermembrane space; innate immune response; regulation of innate immune response; positive regulation of innate immune response; establishment of protein localization; isotype switching; leukocyte activation; positive regulation of cell adhesion; lymphocyte activation; lymphocyte proliferation; isotype switching to IgG isotypes; positive regulation of biological process; negative regulation of biological process; positive regulation of cellular process; negative regulation of cellular process; regulation of response to stimulus; positive regulation of response to stimulus; system development; anatomical structure development; regulation of immune response; positive regulation of immune response; regulation of biological process; regulation of cellular process; protein stabilization; regulation of T cell activation; regulation of cell activation; positive regulation of cell activation; positive regulation of T cell activation; response to stimulus; chaperone-mediated protein complex assembly; localization; establishment of localization; regulation of multicellular organismal process; positive regulation of multicellular organismal process; regulation of lymphocyte activation; positive regulation of lymphocyte activation; protein maturation; biological process involved in interaction with symbiont; response to other organism; cellular response to stimulus; transmembrane transport; regulation of macromolecule metabolic process; protein-containing complex assembly; biological regulation; regulation of biological quality; protein localization to mitochondrion; leukocyte proliferation; cellular response to cytokine stimulus; nitrogen compound transport; protein transmembrane transport; cellular component organization or biogenesis; establishment of protein localization to organelle; establishment of protein localization to mitochondrion; regulation of response to stress; nucleic acid metabolic process; execution phase of apoptosis; defense response to other organism; cell-cell adhesion; response to interleukin-7; cellular response to interleukin-7; defense response to symbiont; regulation of execution phase of apoptosis; negative regulation of execution phase of apoptosis; positive regulation of execution phase of apoptosis; response to peptide; regulation of leukocyte cell-cell adhesion; positive regulation of leukocyte cell-cell adhesion
LSDGVAVLKVGGTSDVEVNEKKDRVTDALNATRAAVEEGIVLGGGCALLR	5121.71	K.LSDGVAVLKVGGTSDVEVNEKKDRVTDALNATRAAVEEGIVLGGG(C)[Carbamidomethylation]ALLR.C	sp|P10809|CH60_HUMAN	4669_1	5487000	cell activation; cytokine production; regulation of cytokine production; positive regulation of cytokine production; somatic diversification of immune receptors; somatic recombination of immunoglobulin genes involved in immune response; somatic diversification of immunoglobulins involved in immune response; activation of innate immune response; pattern recognition receptor signaling pathway; toll-like receptor signaling pathway; adaptive immune response; immune effector process; activation of immune response; cell activation involved in immune response; myeloid leukocyte activation; lymphocyte activation involved in immune response; B cell activation involved in immune response; response to tumor cell; leukocyte activation involved in immune response; immune system process; immunoglobulin production; immunoglobulin production involved in immunoglobulin-mediated immune response; immune response to tumor cell; T cell mediated immune response to tumor cell; production of molecular mediator of immune response; leukocyte mediated immunity; lymphocyte mediated immunity; T cell mediated immunity; adaptive immune response based on somatic recombination of immune receptors built from immunoglobulin superfamily domains; immune system development; somatic diversification of immune receptors via germline recombination within a single locus; regulation of immune system process; positive regulation of immune system process; regulation of leukocyte activation; positive regulation of leukocyte activation; regulation of immune effector process; positive regulation of immune effector process; regulation of leukocyte mediated immunity; positive regulation of leukocyte mediated immunity; regulation of lymphocyte mediated immunity; positive regulation of lymphocyte mediated immunity; regulation of T cell mediated immunity; positive regulation of T cell mediated immunity; MyD88-dependent toll-like receptor signaling pathway; immune response-activating signaling pathway; innate immune response-activating signaling pathway; immune response-regulating signaling pathway; regulation of adaptive immune response; positive regulation of adaptive immune response; regulation of adaptive immune response based on somatic recombination of immune receptors built from immunoglobulin superfamily domains; positive regulation of adaptive immune response based on somatic recombination of immune receptors built from immunoglobulin superfamily domains; regulation of response to biotic stimulus; positive regulation of response to biotic stimulus; regulation of response to tumor cell; positive regulation of response to tumor cell; regulation of immune response to tumor cell; positive regulation of immune response to tumor cell; regulation of T cell mediated immune response to tumor cell; positive regulation of T cell mediated immune response to tumor cell; nucleobase-containing compound metabolic process; DNA metabolic process; DNA recombination; protein folding; 'de novo' protein folding; transport; apoptotic process; response to stress; defense response; immune response; response to unfolded protein; organelle organization; mitochondrion organization; cell communication; cell adhesion; leukocyte cell-cell adhesion; signal transduction; multicellular organism development; intracellular protein localization; biological_process; metabolic process; cell death; cell population proliferation; apoptotic mitochondrial changes; biosynthetic process; macromolecule biosynthetic process; response to temperature stimulus; response to cold; response to external stimulus; response to biotic stimulus; response to abiotic stimulus; regulation of biosynthetic process; positive regulation of biosynthetic process; positive regulation of metabolic process; cellular process; gene expression; regulation of gene expression; regulation of macromolecule biosynthetic process; positive regulation of macromolecule biosynthetic process; positive regulation of macromolecule metabolic process; positive regulation of gene expression; programmed cell death; protein transport; cellular component organization; immunoglobulin mediated immune response; somatic cell DNA recombination; somatic diversification of immunoglobulins; somatic recombination of immunoglobulin gene segments; regulation of metabolic process; protein metabolic process; B cell mediated immunity; regulation of cell-cell adhesion; positive regulation of cell-cell adhesion; cellular component assembly; signaling; regulation of cell adhesion; regulation of defense response; positive regulation of defense response; regulation of protein stability; regulation of response to external stimulus; positive regulation of response to external stimulus; regulation of type I interferon production; positive regulation of type I interferon production; multicellular organismal process; developmental process; type I interferon production; interferon-alpha production; type II interferon production; interleukin-10 production; interleukin-12 production; interleukin-6 production; regulation of interferon-alpha production; regulation of type II interferon production; regulation of interleukin-10 production; regulation of interleukin-12 production; regulation of interleukin-6 production; positive regulation of interferon-alpha production; positive regulation of type II interferon production; positive regulation of interleukin-10 production; positive regulation of interleukin-12 production; positive regulation of interleukin-6 production; mononuclear cell proliferation; macromolecule localization; protein localization to organelle; cellular response to stress; response to cytokine; mitochondrial unfolded protein response; cellular response to unfolded protein; response to topologically incorrect protein; cellular response to topologically incorrect protein; protein refolding; B cell proliferation; T cell activation; B cell activation; macrophage activation; response to chemical; regulation of apoptotic process; regulation of macrophage activation; positive regulation of macrophage activation; positive regulation of apoptotic process; negative regulation of apoptotic process; regulation of programmed cell death; positive regulation of programmed cell death; negative regulation of programmed cell death; macromolecule metabolic process; response to external biotic stimulus; protein-containing complex organization; cellular component biogenesis; primary metabolic process; biological process involved in symbiotic interaction; biological process involved in interspecies interaction between organisms; protein import into mitochondrial intermembrane space; innate immune response; regulation of innate immune response; positive regulation of innate immune response; establishment of protein localization; isotype switching; leukocyte activation; positive regulation of cell adhesion; lymphocyte activation; lymphocyte proliferation; isotype switching to IgG isotypes; positive regulation of biological process; negative regulation of biological process; positive regulation of cellular process; negative regulation of cellular process; regulation of response to stimulus; positive regulation of response to stimulus; system development; anatomical structure development; regulation of immune response; positive regulation of immune response; regulation of biological process; regulation of cellular process; protein stabilization; regulation of T cell activation; regulation of cell activation; positive regulation of cell activation; positive regulation of T cell activation; response to stimulus; chaperone-mediated protein complex assembly; localization; establishment of localization; regulation of multicellular organismal process; positive regulation of multicellular organismal process; regulation of lymphocyte activation; positive regulation of lymphocyte activation; protein maturation; biological process involved in interaction with symbiont; response to other organism; cellular response to stimulus; transmembrane transport; regulation of macromolecule metabolic process; protein-containing complex assembly; biological regulation; regulation of biological quality; protein localization to mitochondrion; leukocyte proliferation; cellular response to cytokine stimulus; nitrogen compound transport; protein transmembrane transport; cellular component organization or biogenesis; establishment of protein localization to organelle; establishment of protein localization to mitochondrion; regulation of response to stress; nucleic acid metabolic process; execution phase of apoptosis; defense response to other organism; cell-cell adhesion; response to interleukin-7; cellular response to interleukin-7; defense response to symbiont; regulation of execution phase of apoptosis; negative regulation of execution phase of apoptosis; positive regulation of execution phase of apoptosis; response to peptide; regulation of leukocyte cell-cell adhesion; positive regulation of leukocyte cell-cell adhesion
MDSAGQDINLNSPNKGLLSDSMTDVPVDTGVAAR	3583.61	.(M)[Acetyl]DSA(GQDINLNSPNKGLLSDSM)[53.9417]TDVPVDTGVAAR.T	sp|O43399|TPD54_HUMAN	466_1	3717000	carbohydrate metabolic process; biological_process; metabolic process; cell population proliferation; cellular process; regulation of cell population proliferation; primary metabolic process; regulation of biological process; regulation of cellular process; biological regulation
LVQDVANNTNEEAGDGTTTATVLAR	2559.24	K.LVQDVANNTNEEAGDGTTTATVLAR.S	sp|P10809|CH60_HUMAN	4670_no_mod	766900000	cell activation; cytokine production; regulation of cytokine production; positive regulation of cytokine production; somatic diversification of immune receptors; somatic recombination of immunoglobulin genes involved in immune response; somatic diversification of immunoglobulins involved in immune response; activation of innate immune response; pattern recognition receptor signaling pathway; toll-like receptor signaling pathway; adaptive immune response; immune effector process; activation of immune response; cell activation involved in immune response; myeloid leukocyte activation; lymphocyte activation involved in immune response; B cell activation involved in immune response; response to tumor cell; leukocyte activation involved in immune response; immune system process; immunoglobulin production; immunoglobulin production involved in immunoglobulin-mediated immune response; immune response to tumor cell; T cell mediated immune response to tumor cell; production of molecular mediator of immune response; leukocyte mediated immunity; lymphocyte mediated immunity; T cell mediated immunity; adaptive immune response based on somatic recombination of immune receptors built from immunoglobulin superfamily domains; immune system development; somatic diversification of immune receptors via germline recombination within a single locus; regulation of immune system process; positive regulation of immune system process; regulation of leukocyte activation; positive regulation of leukocyte activation; regulation of immune effector process; positive regulation of immune effector process; regulation of leukocyte mediated immunity; positive regulation of leukocyte mediated immunity; regulation of lymphocyte mediated immunity; positive regulation of lymphocyte mediated immunity; regulation of T cell mediated immunity; positive regulation of T cell mediated immunity; MyD88-dependent toll-like receptor signaling pathway; immune response-activating signaling pathway; innate immune response-activating signaling pathway; immune response-regulating signaling pathway; regulation of adaptive immune response; positive regulation of adaptive immune response; regulation of adaptive immune response based on somatic recombination of immune receptors built from immunoglobulin superfamily domains; positive regulation of adaptive immune response based on somatic recombination of immune receptors built from immunoglobulin superfamily domains; regulation of response to biotic stimulus; positive regulation of response to biotic stimulus; regulation of response to tumor cell; positive regulation of response to tumor cell; regulation of immune response to tumor cell; positive regulation of immune response to tumor cell; regulation of T cell mediated immune response to tumor cell; positive regulation of T cell mediated immune response to tumor cell; nucleobase-containing compound metabolic process; DNA metabolic process; DNA recombination; protein folding; 'de novo' protein folding; transport; apoptotic process; response to stress; defense response; immune response; response to unfolded protein; organelle organization; mitochondrion organization; cell communication; cell adhesion; leukocyte cell-cell adhesion; signal transduction; multicellular organism development; intracellular protein localization; biological_process; metabolic process; cell death; cell population proliferation; apoptotic mitochondrial changes; biosynthetic process; macromolecule biosynthetic process; response to temperature stimulus; response to cold; response to external stimulus; response to biotic stimulus; response to abiotic stimulus; regulation of biosynthetic process; positive regulation of biosynthetic process; positive regulation of metabolic process; cellular process; gene expression; regulation of gene expression; regulation of macromolecule biosynthetic process; positive regulation of macromolecule biosynthetic process; positive regulation of macromolecule metabolic process; positive regulation of gene expression; programmed cell death; protein transport; cellular component organization; immunoglobulin mediated immune response; somatic cell DNA recombination; somatic diversification of immunoglobulins; somatic recombination of immunoglobulin gene segments; regulation of metabolic process; protein metabolic process; B cell mediated immunity; regulation of cell-cell adhesion; positive regulation of cell-cell adhesion; cellular component assembly; signaling; regulation of cell adhesion; regulation of defense response; positive regulation of defense response; regulation of protein stability; regulation of response to external stimulus; positive regulation of response to external stimulus; regulation of type I interferon production; positive regulation of type I interferon production; multicellular organismal process; developmental process; type I interferon production; interferon-alpha production; type II interferon production; interleukin-10 production; interleukin-12 production; interleukin-6 production; regulation of interferon-alpha production; regulation of type II interferon production; regulation of interleukin-10 production; regulation of interleukin-12 production; regulation of interleukin-6 production; positive regulation of interferon-alpha production; positive regulation of type II interferon production; positive regulation of interleukin-10 production; positive regulation of interleukin-12 production; positive regulation of interleukin-6 production; mononuclear cell proliferation; macromolecule localization; protein localization to organelle; cellular response to stress; response to cytokine; mitochondrial unfolded protein response; cellular response to unfolded protein; response to topologically incorrect protein; cellular response to topologically incorrect protein; protein refolding; B cell proliferation; T cell activation; B cell activation; macrophage activation; response to chemical; regulation of apoptotic process; regulation of macrophage activation; positive regulation of macrophage activation; positive regulation of apoptotic process; negative regulation of apoptotic process; regulation of programmed cell death; positive regulation of programmed cell death; negative regulation of programmed cell death; macromolecule metabolic process; response to external biotic stimulus; protein-containing complex organization; cellular component biogenesis; primary metabolic process; biological process involved in symbiotic interaction; biological process involved in interspecies interaction between organisms; protein import into mitochondrial intermembrane space; innate immune response; regulation of innate immune response; positive regulation of innate immune response; establishment of protein localization; isotype switching; leukocyte activation; positive regulation of cell adhesion; lymphocyte activation; lymphocyte proliferation; isotype switching to IgG isotypes; positive regulation of biological process; negative regulation of biological process; positive regulation of cellular process; negative regulation of cellular process; regulation of response to stimulus; positive regulation of response to stimulus; system development; anatomical structure development; regulation of immune response; positive regulation of immune response; regulation of biological process; regulation of cellular process; protein stabilization; regulation of T cell activation; regulation of cell activation; positive regulation of cell activation; positive regulation of T cell activation; response to stimulus; chaperone-mediated protein complex assembly; localization; establishment of localization; regulation of multicellular organismal process; positive regulation of multicellular organismal process; regulation of lymphocyte activation; positive regulation of lymphocyte activation; protein maturation; biological process involved in interaction with symbiont; response to other organism; cellular response to stimulus; transmembrane transport; regulation of macromolecule metabolic process; protein-containing complex assembly; biological regulation; regulation of biological quality; protein localization to mitochondrion; leukocyte proliferation; cellular response to cytokine stimulus; nitrogen compound transport; protein transmembrane transport; cellular component organization or biogenesis; establishment of protein localization to organelle; establishment of protein localization to mitochondrion; regulation of response to stress; nucleic acid metabolic process; execution phase of apoptosis; defense response to other organism; cell-cell adhesion; response to interleukin-7; cellular response to interleukin-7; defense response to symbiont; regulation of execution phase of apoptosis; negative regulation of execution phase of apoptosis; positive regulation of execution phase of apoptosis; response to peptide; regulation of leukocyte cell-cell adhesion; positive regulation of leukocyte cell-cell adhesion
LVQDVANNTNEEAGDGTTTATVLAR	2597.19	K.LVQ(DVANNTN)[37.9501]EEAGDGTTTATVLAR.S	sp|P10809|CH60_HUMAN	4671_1	86070000	cell activation; cytokine production; regulation of cytokine production; positive regulation of cytokine production; somatic diversification of immune receptors; somatic recombination of immunoglobulin genes involved in immune response; somatic diversification of immunoglobulins involved in immune response; activation of innate immune response; pattern recognition receptor signaling pathway; toll-like receptor signaling pathway; adaptive immune response; immune effector process; activation of immune response; cell activation involved in immune response; myeloid leukocyte activation; lymphocyte activation involved in immune response; B cell activation involved in immune response; response to tumor cell; leukocyte activation involved in immune response; immune system process; immunoglobulin production; immunoglobulin production involved in immunoglobulin-mediated immune response; immune response to tumor cell; T cell mediated immune response to tumor cell; production of molecular mediator of immune response; leukocyte mediated immunity; lymphocyte mediated immunity; T cell mediated immunity; adaptive immune response based on somatic recombination of immune receptors built from immunoglobulin superfamily domains; immune system development; somatic diversification of immune receptors via germline recombination within a single locus; regulation of immune system process; positive regulation of immune system process; regulation of leukocyte activation; positive regulation of leukocyte activation; regulation of immune effector process; positive regulation of immune effector process; regulation of leukocyte mediated immunity; positive regulation of leukocyte mediated immunity; regulation of lymphocyte mediated immunity; positive regulation of lymphocyte mediated immunity; regulation of T cell mediated immunity; positive regulation of T cell mediated immunity; MyD88-dependent toll-like receptor signaling pathway; immune response-activating signaling pathway; innate immune response-activating signaling pathway; immune response-regulating signaling pathway; regulation of adaptive immune response; positive regulation of adaptive immune response; regulation of adaptive immune response based on somatic recombination of immune receptors built from immunoglobulin superfamily domains; positive regulation of adaptive immune response based on somatic recombination of immune receptors built from immunoglobulin superfamily domains; regulation of response to biotic stimulus; positive regulation of response to biotic stimulus; regulation of response to tumor cell; positive regulation of response to tumor cell; regulation of immune response to tumor cell; positive regulation of immune response to tumor cell; regulation of T cell mediated immune response to tumor cell; positive regulation of T cell mediated immune response to tumor cell; nucleobase-containing compound metabolic process; DNA metabolic process; DNA recombination; protein folding; 'de novo' protein folding; transport; apoptotic process; response to stress; defense response; immune response; response to unfolded protein; organelle organization; mitochondrion organization; cell communication; cell adhesion; leukocyte cell-cell adhesion; signal transduction; multicellular organism development; intracellular protein localization; biological_process; metabolic process; cell death; cell population proliferation; apoptotic mitochondrial changes; biosynthetic process; macromolecule biosynthetic process; response to temperature stimulus; response to cold; response to external stimulus; response to biotic stimulus; response to abiotic stimulus; regulation of biosynthetic process; positive regulation of biosynthetic process; positive regulation of metabolic process; cellular process; gene expression; regulation of gene expression; regulation of macromolecule biosynthetic process; positive regulation of macromolecule biosynthetic process; positive regulation of macromolecule metabolic process; positive regulation of gene expression; programmed cell death; protein transport; cellular component organization; immunoglobulin mediated immune response; somatic cell DNA recombination; somatic diversification of immunoglobulins; somatic recombination of immunoglobulin gene segments; regulation of metabolic process; protein metabolic process; B cell mediated immunity; regulation of cell-cell adhesion; positive regulation of cell-cell adhesion; cellular component assembly; signaling; regulation of cell adhesion; regulation of defense response; positive regulation of defense response; regulation of protein stability; regulation of response to external stimulus; positive regulation of response to external stimulus; regulation of type I interferon production; positive regulation of type I interferon production; multicellular organismal process; developmental process; type I interferon production; interferon-alpha production; type II interferon production; interleukin-10 production; interleukin-12 production; interleukin-6 production; regulation of interferon-alpha production; regulation of type II interferon production; regulation of interleukin-10 production; regulation of interleukin-12 production; regulation of interleukin-6 production; positive regulation of interferon-alpha production; positive regulation of type II interferon production; positive regulation of interleukin-10 production; positive regulation of interleukin-12 production; positive regulation of interleukin-6 production; mononuclear cell proliferation; macromolecule localization; protein localization to organelle; cellular response to stress; response to cytokine; mitochondrial unfolded protein response; cellular response to unfolded protein; response to topologically incorrect protein; cellular response to topologically incorrect protein; protein refolding; B cell proliferation; T cell activation; B cell activation; macrophage activation; response to chemical; regulation of apoptotic process; regulation of macrophage activation; positive regulation of macrophage activation; positive regulation of apoptotic process; negative regulation of apoptotic process; regulation of programmed cell death; positive regulation of programmed cell death; negative regulation of programmed cell death; macromolecule metabolic process; response to external biotic stimulus; protein-containing complex organization; cellular component biogenesis; primary metabolic process; biological process involved in symbiotic interaction; biological process involved in interspecies interaction between organisms; protein import into mitochondrial intermembrane space; innate immune response; regulation of innate immune response; positive regulation of innate immune response; establishment of protein localization; isotype switching; leukocyte activation; positive regulation of cell adhesion; lymphocyte activation; lymphocyte proliferation; isotype switching to IgG isotypes; positive regulation of biological process; negative regulation of biological process; positive regulation of cellular process; negative regulation of cellular process; regulation of response to stimulus; positive regulation of response to stimulus; system development; anatomical structure development; regulation of immune response; positive regulation of immune response; regulation of biological process; regulation of cellular process; protein stabilization; regulation of T cell activation; regulation of cell activation; positive regulation of cell activation; positive regulation of T cell activation; response to stimulus; chaperone-mediated protein complex assembly; localization; establishment of localization; regulation of multicellular organismal process; positive regulation of multicellular organismal process; regulation of lymphocyte activation; positive regulation of lymphocyte activation; protein maturation; biological process involved in interaction with symbiont; response to other organism; cellular response to stimulus; transmembrane transport; regulation of macromolecule metabolic process; protein-containing complex assembly; biological regulation; regulation of biological quality; protein localization to mitochondrion; leukocyte proliferation; cellular response to cytokine stimulus; nitrogen compound transport; protein transmembrane transport; cellular component organization or biogenesis; establishment of protein localization to organelle; establishment of protein localization to mitochondrion; regulation of response to stress; nucleic acid metabolic process; execution phase of apoptosis; defense response to other organism; cell-cell adhesion; response to interleukin-7; cellular response to interleukin-7; defense response to symbiont; regulation of execution phase of apoptosis; negative regulation of execution phase of apoptosis; positive regulation of execution phase of apoptosis; response to peptide; regulation of leukocyte cell-cell adhesion; positive regulation of leukocyte cell-cell adhesion
LVQDVANNTNEEAGDGTTTATVLAR	2615.16	K.LVQDVA(NNT)[55.9185]NEEAGDGTTTATVLAR.S	sp|P10809|CH60_HUMAN	4672_1	20400000	cell activation; cytokine production; regulation of cytokine production; positive regulation of cytokine production; somatic diversification of immune receptors; somatic recombination of immunoglobulin genes involved in immune response; somatic diversification of immunoglobulins involved in immune response; activation of innate immune response; pattern recognition receptor signaling pathway; toll-like receptor signaling pathway; adaptive immune response; immune effector process; activation of immune response; cell activation involved in immune response; myeloid leukocyte activation; lymphocyte activation involved in immune response; B cell activation involved in immune response; response to tumor cell; leukocyte activation involved in immune response; immune system process; immunoglobulin production; immunoglobulin production involved in immunoglobulin-mediated immune response; immune response to tumor cell; T cell mediated immune response to tumor cell; production of molecular mediator of immune response; leukocyte mediated immunity; lymphocyte mediated immunity; T cell mediated immunity; adaptive immune response based on somatic recombination of immune receptors built from immunoglobulin superfamily domains; immune system development; somatic diversification of immune receptors via germline recombination within a single locus; regulation of immune system process; positive regulation of immune system process; regulation of leukocyte activation; positive regulation of leukocyte activation; regulation of immune effector process; positive regulation of immune effector process; regulation of leukocyte mediated immunity; positive regulation of leukocyte mediated immunity; regulation of lymphocyte mediated immunity; positive regulation of lymphocyte mediated immunity; regulation of T cell mediated immunity; positive regulation of T cell mediated immunity; MyD88-dependent toll-like receptor signaling pathway; immune response-activating signaling pathway; innate immune response-activating signaling pathway; immune response-regulating signaling pathway; regulation of adaptive immune response; positive regulation of adaptive immune response; regulation of adaptive immune response based on somatic recombination of immune receptors built from immunoglobulin superfamily domains; positive regulation of adaptive immune response based on somatic recombination of immune receptors built from immunoglobulin superfamily domains; regulation of response to biotic stimulus; positive regulation of response to biotic stimulus; regulation of response to tumor cell; positive regulation of response to tumor cell; regulation of immune response to tumor cell; positive regulation of immune response to tumor cell; regulation of T cell mediated immune response to tumor cell; positive regulation of T cell mediated immune response to tumor cell; nucleobase-containing compound metabolic process; DNA metabolic process; DNA recombination; protein folding; 'de novo' protein folding; transport; apoptotic process; response to stress; defense response; immune response; response to unfolded protein; organelle organization; mitochondrion organization; cell communication; cell adhesion; leukocyte cell-cell adhesion; signal transduction; multicellular organism development; intracellular protein localization; biological_process; metabolic process; cell death; cell population proliferation; apoptotic mitochondrial changes; biosynthetic process; macromolecule biosynthetic process; response to temperature stimulus; response to cold; response to external stimulus; response to biotic stimulus; response to abiotic stimulus; regulation of biosynthetic process; positive regulation of biosynthetic process; positive regulation of metabolic process; cellular process; gene expression; regulation of gene expression; regulation of macromolecule biosynthetic process; positive regulation of macromolecule biosynthetic process; positive regulation of macromolecule metabolic process; positive regulation of gene expression; programmed cell death; protein transport; cellular component organization; immunoglobulin mediated immune response; somatic cell DNA recombination; somatic diversification of immunoglobulins; somatic recombination of immunoglobulin gene segments; regulation of metabolic process; protein metabolic process; B cell mediated immunity; regulation of cell-cell adhesion; positive regulation of cell-cell adhesion; cellular component assembly; signaling; regulation of cell adhesion; regulation of defense response; positive regulation of defense response; regulation of protein stability; regulation of response to external stimulus; positive regulation of response to external stimulus; regulation of type I interferon production; positive regulation of type I interferon production; multicellular organismal process; developmental process; type I interferon production; interferon-alpha production; type II interferon production; interleukin-10 production; interleukin-12 production; interleukin-6 production; regulation of interferon-alpha production; regulation of type II interferon production; regulation of interleukin-10 production; regulation of interleukin-12 production; regulation of interleukin-6 production; positive regulation of interferon-alpha production; positive regulation of type II interferon production; positive regulation of interleukin-10 production; positive regulation of interleukin-12 production; positive regulation of interleukin-6 production; mononuclear cell proliferation; macromolecule localization; protein localization to organelle; cellular response to stress; response to cytokine; mitochondrial unfolded protein response; cellular response to unfolded protein; response to topologically incorrect protein; cellular response to topologically incorrect protein; protein refolding; B cell proliferation; T cell activation; B cell activation; macrophage activation; response to chemical; regulation of apoptotic process; regulation of macrophage activation; positive regulation of macrophage activation; positive regulation of apoptotic process; negative regulation of apoptotic process; regulation of programmed cell death; positive regulation of programmed cell death; negative regulation of programmed cell death; macromolecule metabolic process; response to external biotic stimulus; protein-containing complex organization; cellular component biogenesis; primary metabolic process; biological process involved in symbiotic interaction; biological process involved in interspecies interaction between organisms; protein import into mitochondrial intermembrane space; innate immune response; regulation of innate immune response; positive regulation of innate immune response; establishment of protein localization; isotype switching; leukocyte activation; positive regulation of cell adhesion; lymphocyte activation; lymphocyte proliferation; isotype switching to IgG isotypes; positive regulation of biological process; negative regulation of biological process; positive regulation of cellular process; negative regulation of cellular process; regulation of response to stimulus; positive regulation of response to stimulus; system development; anatomical structure development; regulation of immune response; positive regulation of immune response; regulation of biological process; regulation of cellular process; protein stabilization; regulation of T cell activation; regulation of cell activation; positive regulation of cell activation; positive regulation of T cell activation; response to stimulus; chaperone-mediated protein complex assembly; localization; establishment of localization; regulation of multicellular organismal process; positive regulation of multicellular organismal process; regulation of lymphocyte activation; positive regulation of lymphocyte activation; protein maturation; biological process involved in interaction with symbiont; response to other organism; cellular response to stimulus; transmembrane transport; regulation of macromolecule metabolic process; protein-containing complex assembly; biological regulation; regulation of biological quality; protein localization to mitochondrion; leukocyte proliferation; cellular response to cytokine stimulus; nitrogen compound transport; protein transmembrane transport; cellular component organization or biogenesis; establishment of protein localization to organelle; establishment of protein localization to mitochondrion; regulation of response to stress; nucleic acid metabolic process; execution phase of apoptosis; defense response to other organism; cell-cell adhesion; response to interleukin-7; cellular response to interleukin-7; defense response to symbiont; regulation of execution phase of apoptosis; negative regulation of execution phase of apoptosis; positive regulation of execution phase of apoptosis; response to peptide; regulation of leukocyte cell-cell adhesion; positive regulation of leukocyte cell-cell adhesion
LVQDVANNTNEEAGDGTTTATVLARSIAKEGFEKISKGANPVEIRR	4869.52	K.LVQDVANNTNEEAGDGTTTATVLARSIAKEGFEKISKGANPVEIRR.G	sp|P10809|CH60_HUMAN	4673_no_mod	1754000	cell activation; cytokine production; regulation of cytokine production; positive regulation of cytokine production; somatic diversification of immune receptors; somatic recombination of immunoglobulin genes involved in immune response; somatic diversification of immunoglobulins involved in immune response; activation of innate immune response; pattern recognition receptor signaling pathway; toll-like receptor signaling pathway; adaptive immune response; immune effector process; activation of immune response; cell activation involved in immune response; myeloid leukocyte activation; lymphocyte activation involved in immune response; B cell activation involved in immune response; response to tumor cell; leukocyte activation involved in immune response; immune system process; immunoglobulin production; immunoglobulin production involved in immunoglobulin-mediated immune response; immune response to tumor cell; T cell mediated immune response to tumor cell; production of molecular mediator of immune response; leukocyte mediated immunity; lymphocyte mediated immunity; T cell mediated immunity; adaptive immune response based on somatic recombination of immune receptors built from immunoglobulin superfamily domains; immune system development; somatic diversification of immune receptors via germline recombination within a single locus; regulation of immune system process; positive regulation of immune system process; regulation of leukocyte activation; positive regulation of leukocyte activation; regulation of immune effector process; positive regulation of immune effector process; regulation of leukocyte mediated immunity; positive regulation of leukocyte mediated immunity; regulation of lymphocyte mediated immunity; positive regulation of lymphocyte mediated immunity; regulation of T cell mediated immunity; positive regulation of T cell mediated immunity; MyD88-dependent toll-like receptor signaling pathway; immune response-activating signaling pathway; innate immune response-activating signaling pathway; immune response-regulating signaling pathway; regulation of adaptive immune response; positive regulation of adaptive immune response; regulation of adaptive immune response based on somatic recombination of immune receptors built from immunoglobulin superfamily domains; positive regulation of adaptive immune response based on somatic recombination of immune receptors built from immunoglobulin superfamily domains; regulation of response to biotic stimulus; positive regulation of response to biotic stimulus; regulation of response to tumor cell; positive regulation of response to tumor cell; regulation of immune response to tumor cell; positive regulation of immune response to tumor cell; regulation of T cell mediated immune response to tumor cell; positive regulation of T cell mediated immune response to tumor cell; nucleobase-containing compound metabolic process; DNA metabolic process; DNA recombination; protein folding; 'de novo' protein folding; transport; apoptotic process; response to stress; defense response; immune response; response to unfolded protein; organelle organization; mitochondrion organization; cell communication; cell adhesion; leukocyte cell-cell adhesion; signal transduction; multicellular organism development; intracellular protein localization; biological_process; metabolic process; cell death; cell population proliferation; apoptotic mitochondrial changes; biosynthetic process; macromolecule biosynthetic process; response to temperature stimulus; response to cold; response to external stimulus; response to biotic stimulus; response to abiotic stimulus; regulation of biosynthetic process; positive regulation of biosynthetic process; positive regulation of metabolic process; cellular process; gene expression; regulation of gene expression; regulation of macromolecule biosynthetic process; positive regulation of macromolecule biosynthetic process; positive regulation of macromolecule metabolic process; positive regulation of gene expression; programmed cell death; protein transport; cellular component organization; immunoglobulin mediated immune response; somatic cell DNA recombination; somatic diversification of immunoglobulins; somatic recombination of immunoglobulin gene segments; regulation of metabolic process; protein metabolic process; B cell mediated immunity; regulation of cell-cell adhesion; positive regulation of cell-cell adhesion; cellular component assembly; signaling; regulation of cell adhesion; regulation of defense response; positive regulation of defense response; regulation of protein stability; regulation of response to external stimulus; positive regulation of response to external stimulus; regulation of type I interferon production; positive regulation of type I interferon production; multicellular organismal process; developmental process; type I interferon production; interferon-alpha production; type II interferon production; interleukin-10 production; interleukin-12 production; interleukin-6 production; regulation of interferon-alpha production; regulation of type II interferon production; regulation of interleukin-10 production; regulation of interleukin-12 production; regulation of interleukin-6 production; positive regulation of interferon-alpha production; positive regulation of type II interferon production; positive regulation of interleukin-10 production; positive regulation of interleukin-12 production; positive regulation of interleukin-6 production; mononuclear cell proliferation; macromolecule localization; protein localization to organelle; cellular response to stress; response to cytokine; mitochondrial unfolded protein response; cellular response to unfolded protein; response to topologically incorrect protein; cellular response to topologically incorrect protein; protein refolding; B cell proliferation; T cell activation; B cell activation; macrophage activation; response to chemical; regulation of apoptotic process; regulation of macrophage activation; positive regulation of macrophage activation; positive regulation of apoptotic process; negative regulation of apoptotic process; regulation of programmed cell death; positive regulation of programmed cell death; negative regulation of programmed cell death; macromolecule metabolic process; response to external biotic stimulus; protein-containing complex organization; cellular component biogenesis; primary metabolic process; biological process involved in symbiotic interaction; biological process involved in interspecies interaction between organisms; protein import into mitochondrial intermembrane space; innate immune response; regulation of innate immune response; positive regulation of innate immune response; establishment of protein localization; isotype switching; leukocyte activation; positive regulation of cell adhesion; lymphocyte activation; lymphocyte proliferation; isotype switching to IgG isotypes; positive regulation of biological process; negative regulation of biological process; positive regulation of cellular process; negative regulation of cellular process; regulation of response to stimulus; positive regulation of response to stimulus; system development; anatomical structure development; regulation of immune response; positive regulation of immune response; regulation of biological process; regulation of cellular process; protein stabilization; regulation of T cell activation; regulation of cell activation; positive regulation of cell activation; positive regulation of T cell activation; response to stimulus; chaperone-mediated protein complex assembly; localization; establishment of localization; regulation of multicellular organismal process; positive regulation of multicellular organismal process; regulation of lymphocyte activation; positive regulation of lymphocyte activation; protein maturation; biological process involved in interaction with symbiont; response to other organism; cellular response to stimulus; transmembrane transport; regulation of macromolecule metabolic process; protein-containing complex assembly; biological regulation; regulation of biological quality; protein localization to mitochondrion; leukocyte proliferation; cellular response to cytokine stimulus; nitrogen compound transport; protein transmembrane transport; cellular component organization or biogenesis; establishment of protein localization to organelle; establishment of protein localization to mitochondrion; regulation of response to stress; nucleic acid metabolic process; execution phase of apoptosis; defense response to other organism; cell-cell adhesion; response to interleukin-7; cellular response to interleukin-7; defense response to symbiont; regulation of execution phase of apoptosis; negative regulation of execution phase of apoptosis; positive regulation of execution phase of apoptosis; response to peptide; regulation of leukocyte cell-cell adhesion; positive regulation of leukocyte cell-cell adhesion
NQLKDMAIATGGAVFGEEGLTLNLEDVQPHDLGKVGEVIVTKDDAMLLK	5191.68	K.NQLKDMAIATGGAVFGEEGLTLNLEDVQPHDLGKVGEVIVTKDDAMLLK.G	sp|P10809|CH60_HUMAN	4674_no_mod	76500000	cell activation; cytokine production; regulation of cytokine production; positive regulation of cytokine production; somatic diversification of immune receptors; somatic recombination of immunoglobulin genes involved in immune response; somatic diversification of immunoglobulins involved in immune response; activation of innate immune response; pattern recognition receptor signaling pathway; toll-like receptor signaling pathway; adaptive immune response; immune effector process; activation of immune response; cell activation involved in immune response; myeloid leukocyte activation; lymphocyte activation involved in immune response; B cell activation involved in immune response; response to tumor cell; leukocyte activation involved in immune response; immune system process; immunoglobulin production; immunoglobulin production involved in immunoglobulin-mediated immune response; immune response to tumor cell; T cell mediated immune response to tumor cell; production of molecular mediator of immune response; leukocyte mediated immunity; lymphocyte mediated immunity; T cell mediated immunity; adaptive immune response based on somatic recombination of immune receptors built from immunoglobulin superfamily domains; immune system development; somatic diversification of immune receptors via germline recombination within a single locus; regulation of immune system process; positive regulation of immune system process; regulation of leukocyte activation; positive regulation of leukocyte activation; regulation of immune effector process; positive regulation of immune effector process; regulation of leukocyte mediated immunity; positive regulation of leukocyte mediated immunity; regulation of lymphocyte mediated immunity; positive regulation of lymphocyte mediated immunity; regulation of T cell mediated immunity; positive regulation of T cell mediated immunity; MyD88-dependent toll-like receptor signaling pathway; immune response-activating signaling pathway; innate immune response-activating signaling pathway; immune response-regulating signaling pathway; regulation of adaptive immune response; positive regulation of adaptive immune response; regulation of adaptive immune response based on somatic recombination of immune receptors built from immunoglobulin superfamily domains; positive regulation of adaptive immune response based on somatic recombination of immune receptors built from immunoglobulin superfamily domains; regulation of response to biotic stimulus; positive regulation of response to biotic stimulus; regulation of response to tumor cell; positive regulation of response to tumor cell; regulation of immune response to tumor cell; positive regulation of immune response to tumor cell; regulation of T cell mediated immune response to tumor cell; positive regulation of T cell mediated immune response to tumor cell; nucleobase-containing compound metabolic process; DNA metabolic process; DNA recombination; protein folding; 'de novo' protein folding; transport; apoptotic process; response to stress; defense response; immune response; response to unfolded protein; organelle organization; mitochondrion organization; cell communication; cell adhesion; leukocyte cell-cell adhesion; signal transduction; multicellular organism development; intracellular protein localization; biological_process; metabolic process; cell death; cell population proliferation; apoptotic mitochondrial changes; biosynthetic process; macromolecule biosynthetic process; response to temperature stimulus; response to cold; response to external stimulus; response to biotic stimulus; response to abiotic stimulus; regulation of biosynthetic process; positive regulation of biosynthetic process; positive regulation of metabolic process; cellular process; gene expression; regulation of gene expression; regulation of macromolecule biosynthetic process; positive regulation of macromolecule biosynthetic process; positive regulation of macromolecule metabolic process; positive regulation of gene expression; programmed cell death; protein transport; cellular component organization; immunoglobulin mediated immune response; somatic cell DNA recombination; somatic diversification of immunoglobulins; somatic recombination of immunoglobulin gene segments; regulation of metabolic process; protein metabolic process; B cell mediated immunity; regulation of cell-cell adhesion; positive regulation of cell-cell adhesion; cellular component assembly; signaling; regulation of cell adhesion; regulation of defense response; positive regulation of defense response; regulation of protein stability; regulation of response to external stimulus; positive regulation of response to external stimulus; regulation of type I interferon production; positive regulation of type I interferon production; multicellular organismal process; developmental process; type I interferon production; interferon-alpha production; type II interferon production; interleukin-10 production; interleukin-12 production; interleukin-6 production; regulation of interferon-alpha production; regulation of type II interferon production; regulation of interleukin-10 production; regulation of interleukin-12 production; regulation of interleukin-6 production; positive regulation of interferon-alpha production; positive regulation of type II interferon production; positive regulation of interleukin-10 production; positive regulation of interleukin-12 production; positive regulation of interleukin-6 production; mononuclear cell proliferation; macromolecule localization; protein localization to organelle; cellular response to stress; response to cytokine; mitochondrial unfolded protein response; cellular response to unfolded protein; response to topologically incorrect protein; cellular response to topologically incorrect protein; protein refolding; B cell proliferation; T cell activation; B cell activation; macrophage activation; response to chemical; regulation of apoptotic process; regulation of macrophage activation; positive regulation of macrophage activation; positive regulation of apoptotic process; negative regulation of apoptotic process; regulation of programmed cell death; positive regulation of programmed cell death; negative regulation of programmed cell death; macromolecule metabolic process; response to external biotic stimulus; protein-containing complex organization; cellular component biogenesis; primary metabolic process; biological process involved in symbiotic interaction; biological process involved in interspecies interaction between organisms; protein import into mitochondrial intermembrane space; innate immune response; regulation of innate immune response; positive regulation of innate immune response; establishment of protein localization; isotype switching; leukocyte activation; positive regulation of cell adhesion; lymphocyte activation; lymphocyte proliferation; isotype switching to IgG isotypes; positive regulation of biological process; negative regulation of biological process; positive regulation of cellular process; negative regulation of cellular process; regulation of response to stimulus; positive regulation of response to stimulus; system development; anatomical structure development; regulation of immune response; positive regulation of immune response; regulation of biological process; regulation of cellular process; protein stabilization; regulation of T cell activation; regulation of cell activation; positive regulation of cell activation; positive regulation of T cell activation; response to stimulus; chaperone-mediated protein complex assembly; localization; establishment of localization; regulation of multicellular organismal process; positive regulation of multicellular organismal process; regulation of lymphocyte activation; positive regulation of lymphocyte activation; protein maturation; biological process involved in interaction with symbiont; response to other organism; cellular response to stimulus; transmembrane transport; regulation of macromolecule metabolic process; protein-containing complex assembly; biological regulation; regulation of biological quality; protein localization to mitochondrion; leukocyte proliferation; cellular response to cytokine stimulus; nitrogen compound transport; protein transmembrane transport; cellular component organization or biogenesis; establishment of protein localization to organelle; establishment of protein localization to mitochondrion; regulation of response to stress; nucleic acid metabolic process; execution phase of apoptosis; defense response to other organism; cell-cell adhesion; response to interleukin-7; cellular response to interleukin-7; defense response to symbiont; regulation of execution phase of apoptosis; negative regulation of execution phase of apoptosis; positive regulation of execution phase of apoptosis; response to peptide; regulation of leukocyte cell-cell adhesion; positive regulation of leukocyte cell-cell adhesion
NQLKDMAIATGGAVFGEEGLTLNLEDVQPHDLGKVGEVIVTKDDAMLLKGKGDKAQIEKR	6402.36	K.NQLKDMAIATGGAVFGEEGLTLNLEDVQPHDLGKVGEVIVTKDDAMLLKGKGDKAQIEKR.I	sp|P10809|CH60_HUMAN	4675_no_mod	35840000	cell activation; cytokine production; regulation of cytokine production; positive regulation of cytokine production; somatic diversification of immune receptors; somatic recombination of immunoglobulin genes involved in immune response; somatic diversification of immunoglobulins involved in immune response; activation of innate immune response; pattern recognition receptor signaling pathway; toll-like receptor signaling pathway; adaptive immune response; immune effector process; activation of immune response; cell activation involved in immune response; myeloid leukocyte activation; lymphocyte activation involved in immune response; B cell activation involved in immune response; response to tumor cell; leukocyte activation involved in immune response; immune system process; immunoglobulin production; immunoglobulin production involved in immunoglobulin-mediated immune response; immune response to tumor cell; T cell mediated immune response to tumor cell; production of molecular mediator of immune response; leukocyte mediated immunity; lymphocyte mediated immunity; T cell mediated immunity; adaptive immune response based on somatic recombination of immune receptors built from immunoglobulin superfamily domains; immune system development; somatic diversification of immune receptors via germline recombination within a single locus; regulation of immune system process; positive regulation of immune system process; regulation of leukocyte activation; positive regulation of leukocyte activation; regulation of immune effector process; positive regulation of immune effector process; regulation of leukocyte mediated immunity; positive regulation of leukocyte mediated immunity; regulation of lymphocyte mediated immunity; positive regulation of lymphocyte mediated immunity; regulation of T cell mediated immunity; positive regulation of T cell mediated immunity; MyD88-dependent toll-like receptor signaling pathway; immune response-activating signaling pathway; innate immune response-activating signaling pathway; immune response-regulating signaling pathway; regulation of adaptive immune response; positive regulation of adaptive immune response; regulation of adaptive immune response based on somatic recombination of immune receptors built from immunoglobulin superfamily domains; positive regulation of adaptive immune response based on somatic recombination of immune receptors built from immunoglobulin superfamily domains; regulation of response to biotic stimulus; positive regulation of response to biotic stimulus; regulation of response to tumor cell; positive regulation of response to tumor cell; regulation of immune response to tumor cell; positive regulation of immune response to tumor cell; regulation of T cell mediated immune response to tumor cell; positive regulation of T cell mediated immune response to tumor cell; nucleobase-containing compound metabolic process; DNA metabolic process; DNA recombination; protein folding; 'de novo' protein folding; transport; apoptotic process; response to stress; defense response; immune response; response to unfolded protein; organelle organization; mitochondrion organization; cell communication; cell adhesion; leukocyte cell-cell adhesion; signal transduction; multicellular organism development; intracellular protein localization; biological_process; metabolic process; cell death; cell population proliferation; apoptotic mitochondrial changes; biosynthetic process; macromolecule biosynthetic process; response to temperature stimulus; response to cold; response to external stimulus; response to biotic stimulus; response to abiotic stimulus; regulation of biosynthetic process; positive regulation of biosynthetic process; positive regulation of metabolic process; cellular process; gene expression; regulation of gene expression; regulation of macromolecule biosynthetic process; positive regulation of macromolecule biosynthetic process; positive regulation of macromolecule metabolic process; positive regulation of gene expression; programmed cell death; protein transport; cellular component organization; immunoglobulin mediated immune response; somatic cell DNA recombination; somatic diversification of immunoglobulins; somatic recombination of immunoglobulin gene segments; regulation of metabolic process; protein metabolic process; B cell mediated immunity; regulation of cell-cell adhesion; positive regulation of cell-cell adhesion; cellular component assembly; signaling; regulation of cell adhesion; regulation of defense response; positive regulation of defense response; regulation of protein stability; regulation of response to external stimulus; positive regulation of response to external stimulus; regulation of type I interferon production; positive regulation of type I interferon production; multicellular organismal process; developmental process; type I interferon production; interferon-alpha production; type II interferon production; interleukin-10 production; interleukin-12 production; interleukin-6 production; regulation of interferon-alpha production; regulation of type II interferon production; regulation of interleukin-10 production; regulation of interleukin-12 production; regulation of interleukin-6 production; positive regulation of interferon-alpha production; positive regulation of type II interferon production; positive regulation of interleukin-10 production; positive regulation of interleukin-12 production; positive regulation of interleukin-6 production; mononuclear cell proliferation; macromolecule localization; protein localization to organelle; cellular response to stress; response to cytokine; mitochondrial unfolded protein response; cellular response to unfolded protein; response to topologically incorrect protein; cellular response to topologically incorrect protein; protein refolding; B cell proliferation; T cell activation; B cell activation; macrophage activation; response to chemical; regulation of apoptotic process; regulation of macrophage activation; positive regulation of macrophage activation; positive regulation of apoptotic process; negative regulation of apoptotic process; regulation of programmed cell death; positive regulation of programmed cell death; negative regulation of programmed cell death; macromolecule metabolic process; response to external biotic stimulus; protein-containing complex organization; cellular component biogenesis; primary metabolic process; biological process involved in symbiotic interaction; biological process involved in interspecies interaction between organisms; protein import into mitochondrial intermembrane space; innate immune response; regulation of innate immune response; positive regulation of innate immune response; establishment of protein localization; isotype switching; leukocyte activation; positive regulation of cell adhesion; lymphocyte activation; lymphocyte proliferation; isotype switching to IgG isotypes; positive regulation of biological process; negative regulation of biological process; positive regulation of cellular process; negative regulation of cellular process; regulation of response to stimulus; positive regulation of response to stimulus; system development; anatomical structure development; regulation of immune response; positive regulation of immune response; regulation of biological process; regulation of cellular process; protein stabilization; regulation of T cell activation; regulation of cell activation; positive regulation of cell activation; positive regulation of T cell activation; response to stimulus; chaperone-mediated protein complex assembly; localization; establishment of localization; regulation of multicellular organismal process; positive regulation of multicellular organismal process; regulation of lymphocyte activation; positive regulation of lymphocyte activation; protein maturation; biological process involved in interaction with symbiont; response to other organism; cellular response to stimulus; transmembrane transport; regulation of macromolecule metabolic process; protein-containing complex assembly; biological regulation; regulation of biological quality; protein localization to mitochondrion; leukocyte proliferation; cellular response to cytokine stimulus; nitrogen compound transport; protein transmembrane transport; cellular component organization or biogenesis; establishment of protein localization to organelle; establishment of protein localization to mitochondrion; regulation of response to stress; nucleic acid metabolic process; execution phase of apoptosis; defense response to other organism; cell-cell adhesion; response to interleukin-7; cellular response to interleukin-7; defense response to symbiont; regulation of execution phase of apoptosis; negative regulation of execution phase of apoptosis; positive regulation of execution phase of apoptosis; response to peptide; regulation of leukocyte cell-cell adhesion; positive regulation of leukocyte cell-cell adhesion
PALDSLTPANEDQKIGIEIIKRTLKIPAMTIAK	3818.26	I.PALDS(L)[230.2314]TPANEDQKIGIEIIKRTLKIPAMTIAK.N	sp|P10809|CH60_HUMAN	4676_1	746800	cell activation; cytokine production; regulation of cytokine production; positive regulation of cytokine production; somatic diversification of immune receptors; somatic recombination of immunoglobulin genes involved in immune response; somatic diversification of immunoglobulins involved in immune response; activation of innate immune response; pattern recognition receptor signaling pathway; toll-like receptor signaling pathway; adaptive immune response; immune effector process; activation of immune response; cell activation involved in immune response; myeloid leukocyte activation; lymphocyte activation involved in immune response; B cell activation involved in immune response; response to tumor cell; leukocyte activation involved in immune response; immune system process; immunoglobulin production; immunoglobulin production involved in immunoglobulin-mediated immune response; immune response to tumor cell; T cell mediated immune response to tumor cell; production of molecular mediator of immune response; leukocyte mediated immunity; lymphocyte mediated immunity; T cell mediated immunity; adaptive immune response based on somatic recombination of immune receptors built from immunoglobulin superfamily domains; immune system development; somatic diversification of immune receptors via germline recombination within a single locus; regulation of immune system process; positive regulation of immune system process; regulation of leukocyte activation; positive regulation of leukocyte activation; regulation of immune effector process; positive regulation of immune effector process; regulation of leukocyte mediated immunity; positive regulation of leukocyte mediated immunity; regulation of lymphocyte mediated immunity; positive regulation of lymphocyte mediated immunity; regulation of T cell mediated immunity; positive regulation of T cell mediated immunity; MyD88-dependent toll-like receptor signaling pathway; immune response-activating signaling pathway; innate immune response-activating signaling pathway; immune response-regulating signaling pathway; regulation of adaptive immune response; positive regulation of adaptive immune response; regulation of adaptive immune response based on somatic recombination of immune receptors built from immunoglobulin superfamily domains; positive regulation of adaptive immune response based on somatic recombination of immune receptors built from immunoglobulin superfamily domains; regulation of response to biotic stimulus; positive regulation of response to biotic stimulus; regulation of response to tumor cell; positive regulation of response to tumor cell; regulation of immune response to tumor cell; positive regulation of immune response to tumor cell; regulation of T cell mediated immune response to tumor cell; positive regulation of T cell mediated immune response to tumor cell; nucleobase-containing compound metabolic process; DNA metabolic process; DNA recombination; protein folding; 'de novo' protein folding; transport; apoptotic process; response to stress; defense response; immune response; response to unfolded protein; organelle organization; mitochondrion organization; cell communication; cell adhesion; leukocyte cell-cell adhesion; signal transduction; multicellular organism development; intracellular protein localization; biological_process; metabolic process; cell death; cell population proliferation; apoptotic mitochondrial changes; biosynthetic process; macromolecule biosynthetic process; response to temperature stimulus; response to cold; response to external stimulus; response to biotic stimulus; response to abiotic stimulus; regulation of biosynthetic process; positive regulation of biosynthetic process; positive regulation of metabolic process; cellular process; gene expression; regulation of gene expression; regulation of macromolecule biosynthetic process; positive regulation of macromolecule biosynthetic process; positive regulation of macromolecule metabolic process; positive regulation of gene expression; programmed cell death; protein transport; cellular component organization; immunoglobulin mediated immune response; somatic cell DNA recombination; somatic diversification of immunoglobulins; somatic recombination of immunoglobulin gene segments; regulation of metabolic process; protein metabolic process; B cell mediated immunity; regulation of cell-cell adhesion; positive regulation of cell-cell adhesion; cellular component assembly; signaling; regulation of cell adhesion; regulation of defense response; positive regulation of defense response; regulation of protein stability; regulation of response to external stimulus; positive regulation of response to external stimulus; regulation of type I interferon production; positive regulation of type I interferon production; multicellular organismal process; developmental process; type I interferon production; interferon-alpha production; type II interferon production; interleukin-10 production; interleukin-12 production; interleukin-6 production; regulation of interferon-alpha production; regulation of type II interferon production; regulation of interleukin-10 production; regulation of interleukin-12 production; regulation of interleukin-6 production; positive regulation of interferon-alpha production; positive regulation of type II interferon production; positive regulation of interleukin-10 production; positive regulation of interleukin-12 production; positive regulation of interleukin-6 production; mononuclear cell proliferation; macromolecule localization; protein localization to organelle; cellular response to stress; response to cytokine; mitochondrial unfolded protein response; cellular response to unfolded protein; response to topologically incorrect protein; cellular response to topologically incorrect protein; protein refolding; B cell proliferation; T cell activation; B cell activation; macrophage activation; response to chemical; regulation of apoptotic process; regulation of macrophage activation; positive regulation of macrophage activation; positive regulation of apoptotic process; negative regulation of apoptotic process; regulation of programmed cell death; positive regulation of programmed cell death; negative regulation of programmed cell death; macromolecule metabolic process; response to external biotic stimulus; protein-containing complex organization; cellular component biogenesis; primary metabolic process; biological process involved in symbiotic interaction; biological process involved in interspecies interaction between organisms; protein import into mitochondrial intermembrane space; innate immune response; regulation of innate immune response; positive regulation of innate immune response; establishment of protein localization; isotype switching; leukocyte activation; positive regulation of cell adhesion; lymphocyte activation; lymphocyte proliferation; isotype switching to IgG isotypes; positive regulation of biological process; negative regulation of biological process; positive regulation of cellular process; negative regulation of cellular process; regulation of response to stimulus; positive regulation of response to stimulus; system development; anatomical structure development; regulation of immune response; positive regulation of immune response; regulation of biological process; regulation of cellular process; protein stabilization; regulation of T cell activation; regulation of cell activation; positive regulation of cell activation; positive regulation of T cell activation; response to stimulus; chaperone-mediated protein complex assembly; localization; establishment of localization; regulation of multicellular organismal process; positive regulation of multicellular organismal process; regulation of lymphocyte activation; positive regulation of lymphocyte activation; protein maturation; biological process involved in interaction with symbiont; response to other organism; cellular response to stimulus; transmembrane transport; regulation of macromolecule metabolic process; protein-containing complex assembly; biological regulation; regulation of biological quality; protein localization to mitochondrion; leukocyte proliferation; cellular response to cytokine stimulus; nitrogen compound transport; protein transmembrane transport; cellular component organization or biogenesis; establishment of protein localization to organelle; establishment of protein localization to mitochondrion; regulation of response to stress; nucleic acid metabolic process; execution phase of apoptosis; defense response to other organism; cell-cell adhesion; response to interleukin-7; cellular response to interleukin-7; defense response to symbiont; regulation of execution phase of apoptosis; negative regulation of execution phase of apoptosis; positive regulation of execution phase of apoptosis; response to peptide; regulation of leukocyte cell-cell adhesion; positive regulation of leukocyte cell-cell adhesion
PGMGAMGGMGGGMGGGMF	1558.59	D.PGMGAMGGMGGGMGGGMF.	sp|P10809|CH60_HUMAN	4677_no_mod	12710000	cell activation; cytokine production; regulation of cytokine production; positive regulation of cytokine production; somatic diversification of immune receptors; somatic recombination of immunoglobulin genes involved in immune response; somatic diversification of immunoglobulins involved in immune response; activation of innate immune response; pattern recognition receptor signaling pathway; toll-like receptor signaling pathway; adaptive immune response; immune effector process; activation of immune response; cell activation involved in immune response; myeloid leukocyte activation; lymphocyte activation involved in immune response; B cell activation involved in immune response; response to tumor cell; leukocyte activation involved in immune response; immune system process; immunoglobulin production; immunoglobulin production involved in immunoglobulin-mediated immune response; immune response to tumor cell; T cell mediated immune response to tumor cell; production of molecular mediator of immune response; leukocyte mediated immunity; lymphocyte mediated immunity; T cell mediated immunity; adaptive immune response based on somatic recombination of immune receptors built from immunoglobulin superfamily domains; immune system development; somatic diversification of immune receptors via germline recombination within a single locus; regulation of immune system process; positive regulation of immune system process; regulation of leukocyte activation; positive regulation of leukocyte activation; regulation of immune effector process; positive regulation of immune effector process; regulation of leukocyte mediated immunity; positive regulation of leukocyte mediated immunity; regulation of lymphocyte mediated immunity; positive regulation of lymphocyte mediated immunity; regulation of T cell mediated immunity; positive regulation of T cell mediated immunity; MyD88-dependent toll-like receptor signaling pathway; immune response-activating signaling pathway; innate immune response-activating signaling pathway; immune response-regulating signaling pathway; regulation of adaptive immune response; positive regulation of adaptive immune response; regulation of adaptive immune response based on somatic recombination of immune receptors built from immunoglobulin superfamily domains; positive regulation of adaptive immune response based on somatic recombination of immune receptors built from immunoglobulin superfamily domains; regulation of response to biotic stimulus; positive regulation of response to biotic stimulus; regulation of response to tumor cell; positive regulation of response to tumor cell; regulation of immune response to tumor cell; positive regulation of immune response to tumor cell; regulation of T cell mediated immune response to tumor cell; positive regulation of T cell mediated immune response to tumor cell; nucleobase-containing compound metabolic process; DNA metabolic process; DNA recombination; protein folding; 'de novo' protein folding; transport; apoptotic process; response to stress; defense response; immune response; response to unfolded protein; organelle organization; mitochondrion organization; cell communication; cell adhesion; leukocyte cell-cell adhesion; signal transduction; multicellular organism development; intracellular protein localization; biological_process; metabolic process; cell death; cell population proliferation; apoptotic mitochondrial changes; biosynthetic process; macromolecule biosynthetic process; response to temperature stimulus; response to cold; response to external stimulus; response to biotic stimulus; response to abiotic stimulus; regulation of biosynthetic process; positive regulation of biosynthetic process; positive regulation of metabolic process; cellular process; gene expression; regulation of gene expression; regulation of macromolecule biosynthetic process; positive regulation of macromolecule biosynthetic process; positive regulation of macromolecule metabolic process; positive regulation of gene expression; programmed cell death; protein transport; cellular component organization; immunoglobulin mediated immune response; somatic cell DNA recombination; somatic diversification of immunoglobulins; somatic recombination of immunoglobulin gene segments; regulation of metabolic process; protein metabolic process; B cell mediated immunity; regulation of cell-cell adhesion; positive regulation of cell-cell adhesion; cellular component assembly; signaling; regulation of cell adhesion; regulation of defense response; positive regulation of defense response; regulation of protein stability; regulation of response to external stimulus; positive regulation of response to external stimulus; regulation of type I interferon production; positive regulation of type I interferon production; multicellular organismal process; developmental process; type I interferon production; interferon-alpha production; type II interferon production; interleukin-10 production; interleukin-12 production; interleukin-6 production; regulation of interferon-alpha production; regulation of type II interferon production; regulation of interleukin-10 production; regulation of interleukin-12 production; regulation of interleukin-6 production; positive regulation of interferon-alpha production; positive regulation of type II interferon production; positive regulation of interleukin-10 production; positive regulation of interleukin-12 production; positive regulation of interleukin-6 production; mononuclear cell proliferation; macromolecule localization; protein localization to organelle; cellular response to stress; response to cytokine; mitochondrial unfolded protein response; cellular response to unfolded protein; response to topologically incorrect protein; cellular response to topologically incorrect protein; protein refolding; B cell proliferation; T cell activation; B cell activation; macrophage activation; response to chemical; regulation of apoptotic process; regulation of macrophage activation; positive regulation of macrophage activation; positive regulation of apoptotic process; negative regulation of apoptotic process; regulation of programmed cell death; positive regulation of programmed cell death; negative regulation of programmed cell death; macromolecule metabolic process; response to external biotic stimulus; protein-containing complex organization; cellular component biogenesis; primary metabolic process; biological process involved in symbiotic interaction; biological process involved in interspecies interaction between organisms; protein import into mitochondrial intermembrane space; innate immune response; regulation of innate immune response; positive regulation of innate immune response; establishment of protein localization; isotype switching; leukocyte activation; positive regulation of cell adhesion; lymphocyte activation; lymphocyte proliferation; isotype switching to IgG isotypes; positive regulation of biological process; negative regulation of biological process; positive regulation of cellular process; negative regulation of cellular process; regulation of response to stimulus; positive regulation of response to stimulus; system development; anatomical structure development; regulation of immune response; positive regulation of immune response; regulation of biological process; regulation of cellular process; protein stabilization; regulation of T cell activation; regulation of cell activation; positive regulation of cell activation; positive regulation of T cell activation; response to stimulus; chaperone-mediated protein complex assembly; localization; establishment of localization; regulation of multicellular organismal process; positive regulation of multicellular organismal process; regulation of lymphocyte activation; positive regulation of lymphocyte activation; protein maturation; biological process involved in interaction with symbiont; response to other organism; cellular response to stimulus; transmembrane transport; regulation of macromolecule metabolic process; protein-containing complex assembly; biological regulation; regulation of biological quality; protein localization to mitochondrion; leukocyte proliferation; cellular response to cytokine stimulus; nitrogen compound transport; protein transmembrane transport; cellular component organization or biogenesis; establishment of protein localization to organelle; establishment of protein localization to mitochondrion; regulation of response to stress; nucleic acid metabolic process; execution phase of apoptosis; defense response to other organism; cell-cell adhesion; response to interleukin-7; cellular response to interleukin-7; defense response to symbiont; regulation of execution phase of apoptosis; negative regulation of execution phase of apoptosis; positive regulation of execution phase of apoptosis; response to peptide; regulation of leukocyte cell-cell adhesion; positive regulation of leukocyte cell-cell adhesion
PGMGAMGGMGGGMGGGMF	1574.58	D.PGMGAM(GGMGGG)[15.9972]MGGGMF.	sp|P10809|CH60_HUMAN	4678_1	10570000	cell activation; cytokine production; regulation of cytokine production; positive regulation of cytokine production; somatic diversification of immune receptors; somatic recombination of immunoglobulin genes involved in immune response; somatic diversification of immunoglobulins involved in immune response; activation of innate immune response; pattern recognition receptor signaling pathway; toll-like receptor signaling pathway; adaptive immune response; immune effector process; activation of immune response; cell activation involved in immune response; myeloid leukocyte activation; lymphocyte activation involved in immune response; B cell activation involved in immune response; response to tumor cell; leukocyte activation involved in immune response; immune system process; immunoglobulin production; immunoglobulin production involved in immunoglobulin-mediated immune response; immune response to tumor cell; T cell mediated immune response to tumor cell; production of molecular mediator of immune response; leukocyte mediated immunity; lymphocyte mediated immunity; T cell mediated immunity; adaptive immune response based on somatic recombination of immune receptors built from immunoglobulin superfamily domains; immune system development; somatic diversification of immune receptors via germline recombination within a single locus; regulation of immune system process; positive regulation of immune system process; regulation of leukocyte activation; positive regulation of leukocyte activation; regulation of immune effector process; positive regulation of immune effector process; regulation of leukocyte mediated immunity; positive regulation of leukocyte mediated immunity; regulation of lymphocyte mediated immunity; positive regulation of lymphocyte mediated immunity; regulation of T cell mediated immunity; positive regulation of T cell mediated immunity; MyD88-dependent toll-like receptor signaling pathway; immune response-activating signaling pathway; innate immune response-activating signaling pathway; immune response-regulating signaling pathway; regulation of adaptive immune response; positive regulation of adaptive immune response; regulation of adaptive immune response based on somatic recombination of immune receptors built from immunoglobulin superfamily domains; positive regulation of adaptive immune response based on somatic recombination of immune receptors built from immunoglobulin superfamily domains; regulation of response to biotic stimulus; positive regulation of response to biotic stimulus; regulation of response to tumor cell; positive regulation of response to tumor cell; regulation of immune response to tumor cell; positive regulation of immune response to tumor cell; regulation of T cell mediated immune response to tumor cell; positive regulation of T cell mediated immune response to tumor cell; nucleobase-containing compound metabolic process; DNA metabolic process; DNA recombination; protein folding; 'de novo' protein folding; transport; apoptotic process; response to stress; defense response; immune response; response to unfolded protein; organelle organization; mitochondrion organization; cell communication; cell adhesion; leukocyte cell-cell adhesion; signal transduction; multicellular organism development; intracellular protein localization; biological_process; metabolic process; cell death; cell population proliferation; apoptotic mitochondrial changes; biosynthetic process; macromolecule biosynthetic process; response to temperature stimulus; response to cold; response to external stimulus; response to biotic stimulus; response to abiotic stimulus; regulation of biosynthetic process; positive regulation of biosynthetic process; positive regulation of metabolic process; cellular process; gene expression; regulation of gene expression; regulation of macromolecule biosynthetic process; positive regulation of macromolecule biosynthetic process; positive regulation of macromolecule metabolic process; positive regulation of gene expression; programmed cell death; protein transport; cellular component organization; immunoglobulin mediated immune response; somatic cell DNA recombination; somatic diversification of immunoglobulins; somatic recombination of immunoglobulin gene segments; regulation of metabolic process; protein metabolic process; B cell mediated immunity; regulation of cell-cell adhesion; positive regulation of cell-cell adhesion; cellular component assembly; signaling; regulation of cell adhesion; regulation of defense response; positive regulation of defense response; regulation of protein stability; regulation of response to external stimulus; positive regulation of response to external stimulus; regulation of type I interferon production; positive regulation of type I interferon production; multicellular organismal process; developmental process; type I interferon production; interferon-alpha production; type II interferon production; interleukin-10 production; interleukin-12 production; interleukin-6 production; regulation of interferon-alpha production; regulation of type II interferon production; regulation of interleukin-10 production; regulation of interleukin-12 production; regulation of interleukin-6 production; positive regulation of interferon-alpha production; positive regulation of type II interferon production; positive regulation of interleukin-10 production; positive regulation of interleukin-12 production; positive regulation of interleukin-6 production; mononuclear cell proliferation; macromolecule localization; protein localization to organelle; cellular response to stress; response to cytokine; mitochondrial unfolded protein response; cellular response to unfolded protein; response to topologically incorrect protein; cellular response to topologically incorrect protein; protein refolding; B cell proliferation; T cell activation; B cell activation; macrophage activation; response to chemical; regulation of apoptotic process; regulation of macrophage activation; positive regulation of macrophage activation; positive regulation of apoptotic process; negative regulation of apoptotic process; regulation of programmed cell death; positive regulation of programmed cell death; negative regulation of programmed cell death; macromolecule metabolic process; response to external biotic stimulus; protein-containing complex organization; cellular component biogenesis; primary metabolic process; biological process involved in symbiotic interaction; biological process involved in interspecies interaction between organisms; protein import into mitochondrial intermembrane space; innate immune response; regulation of innate immune response; positive regulation of innate immune response; establishment of protein localization; isotype switching; leukocyte activation; positive regulation of cell adhesion; lymphocyte activation; lymphocyte proliferation; isotype switching to IgG isotypes; positive regulation of biological process; negative regulation of biological process; positive regulation of cellular process; negative regulation of cellular process; regulation of response to stimulus; positive regulation of response to stimulus; system development; anatomical structure development; regulation of immune response; positive regulation of immune response; regulation of biological process; regulation of cellular process; protein stabilization; regulation of T cell activation; regulation of cell activation; positive regulation of cell activation; positive regulation of T cell activation; response to stimulus; chaperone-mediated protein complex assembly; localization; establishment of localization; regulation of multicellular organismal process; positive regulation of multicellular organismal process; regulation of lymphocyte activation; positive regulation of lymphocyte activation; protein maturation; biological process involved in interaction with symbiont; response to other organism; cellular response to stimulus; transmembrane transport; regulation of macromolecule metabolic process; protein-containing complex assembly; biological regulation; regulation of biological quality; protein localization to mitochondrion; leukocyte proliferation; cellular response to cytokine stimulus; nitrogen compound transport; protein transmembrane transport; cellular component organization or biogenesis; establishment of protein localization to organelle; establishment of protein localization to mitochondrion; regulation of response to stress; nucleic acid metabolic process; execution phase of apoptosis; defense response to other organism; cell-cell adhesion; response to interleukin-7; cellular response to interleukin-7; defense response to symbiont; regulation of execution phase of apoptosis; negative regulation of execution phase of apoptosis; positive regulation of execution phase of apoptosis; response to peptide; regulation of leukocyte cell-cell adhesion; positive regulation of leukocyte cell-cell adhesion
PTKVVRTALLDAAGVASLLTTAEVVVTEIPKEEKDPGMGAMGGMGGGMGGGMF	5203.61	D.PTKVVRTALLDAAGVASLLTTAEVVVTEIPKEEKDPGMGAMGGMGGGMGGGMF.	sp|P10809|CH60_HUMAN	4679_no_mod	3977000	cell activation; cytokine production; regulation of cytokine production; positive regulation of cytokine production; somatic diversification of immune receptors; somatic recombination of immunoglobulin genes involved in immune response; somatic diversification of immunoglobulins involved in immune response; activation of innate immune response; pattern recognition receptor signaling pathway; toll-like receptor signaling pathway; adaptive immune response; immune effector process; activation of immune response; cell activation involved in immune response; myeloid leukocyte activation; lymphocyte activation involved in immune response; B cell activation involved in immune response; response to tumor cell; leukocyte activation involved in immune response; immune system process; immunoglobulin production; immunoglobulin production involved in immunoglobulin-mediated immune response; immune response to tumor cell; T cell mediated immune response to tumor cell; production of molecular mediator of immune response; leukocyte mediated immunity; lymphocyte mediated immunity; T cell mediated immunity; adaptive immune response based on somatic recombination of immune receptors built from immunoglobulin superfamily domains; immune system development; somatic diversification of immune receptors via germline recombination within a single locus; regulation of immune system process; positive regulation of immune system process; regulation of leukocyte activation; positive regulation of leukocyte activation; regulation of immune effector process; positive regulation of immune effector process; regulation of leukocyte mediated immunity; positive regulation of leukocyte mediated immunity; regulation of lymphocyte mediated immunity; positive regulation of lymphocyte mediated immunity; regulation of T cell mediated immunity; positive regulation of T cell mediated immunity; MyD88-dependent toll-like receptor signaling pathway; immune response-activating signaling pathway; innate immune response-activating signaling pathway; immune response-regulating signaling pathway; regulation of adaptive immune response; positive regulation of adaptive immune response; regulation of adaptive immune response based on somatic recombination of immune receptors built from immunoglobulin superfamily domains; positive regulation of adaptive immune response based on somatic recombination of immune receptors built from immunoglobulin superfamily domains; regulation of response to biotic stimulus; positive regulation of response to biotic stimulus; regulation of response to tumor cell; positive regulation of response to tumor cell; regulation of immune response to tumor cell; positive regulation of immune response to tumor cell; regulation of T cell mediated immune response to tumor cell; positive regulation of T cell mediated immune response to tumor cell; nucleobase-containing compound metabolic process; DNA metabolic process; DNA recombination; protein folding; 'de novo' protein folding; transport; apoptotic process; response to stress; defense response; immune response; response to unfolded protein; organelle organization; mitochondrion organization; cell communication; cell adhesion; leukocyte cell-cell adhesion; signal transduction; multicellular organism development; intracellular protein localization; biological_process; metabolic process; cell death; cell population proliferation; apoptotic mitochondrial changes; biosynthetic process; macromolecule biosynthetic process; response to temperature stimulus; response to cold; response to external stimulus; response to biotic stimulus; response to abiotic stimulus; regulation of biosynthetic process; positive regulation of biosynthetic process; positive regulation of metabolic process; cellular process; gene expression; regulation of gene expression; regulation of macromolecule biosynthetic process; positive regulation of macromolecule biosynthetic process; positive regulation of macromolecule metabolic process; positive regulation of gene expression; programmed cell death; protein transport; cellular component organization; immunoglobulin mediated immune response; somatic cell DNA recombination; somatic diversification of immunoglobulins; somatic recombination of immunoglobulin gene segments; regulation of metabolic process; protein metabolic process; B cell mediated immunity; regulation of cell-cell adhesion; positive regulation of cell-cell adhesion; cellular component assembly; signaling; regulation of cell adhesion; regulation of defense response; positive regulation of defense response; regulation of protein stability; regulation of response to external stimulus; positive regulation of response to external stimulus; regulation of type I interferon production; positive regulation of type I interferon production; multicellular organismal process; developmental process; type I interferon production; interferon-alpha production; type II interferon production; interleukin-10 production; interleukin-12 production; interleukin-6 production; regulation of interferon-alpha production; regulation of type II interferon production; regulation of interleukin-10 production; regulation of interleukin-12 production; regulation of interleukin-6 production; positive regulation of interferon-alpha production; positive regulation of type II interferon production; positive regulation of interleukin-10 production; positive regulation of interleukin-12 production; positive regulation of interleukin-6 production; mononuclear cell proliferation; macromolecule localization; protein localization to organelle; cellular response to stress; response to cytokine; mitochondrial unfolded protein response; cellular response to unfolded protein; response to topologically incorrect protein; cellular response to topologically incorrect protein; protein refolding; B cell proliferation; T cell activation; B cell activation; macrophage activation; response to chemical; regulation of apoptotic process; regulation of macrophage activation; positive regulation of macrophage activation; positive regulation of apoptotic process; negative regulation of apoptotic process; regulation of programmed cell death; positive regulation of programmed cell death; negative regulation of programmed cell death; macromolecule metabolic process; response to external biotic stimulus; protein-containing complex organization; cellular component biogenesis; primary metabolic process; biological process involved in symbiotic interaction; biological process involved in interspecies interaction between organisms; protein import into mitochondrial intermembrane space; innate immune response; regulation of innate immune response; positive regulation of innate immune response; establishment of protein localization; isotype switching; leukocyte activation; positive regulation of cell adhesion; lymphocyte activation; lymphocyte proliferation; isotype switching to IgG isotypes; positive regulation of biological process; negative regulation of biological process; positive regulation of cellular process; negative regulation of cellular process; regulation of response to stimulus; positive regulation of response to stimulus; system development; anatomical structure development; regulation of immune response; positive regulation of immune response; regulation of biological process; regulation of cellular process; protein stabilization; regulation of T cell activation; regulation of cell activation; positive regulation of cell activation; positive regulation of T cell activation; response to stimulus; chaperone-mediated protein complex assembly; localization; establishment of localization; regulation of multicellular organismal process; positive regulation of multicellular organismal process; regulation of lymphocyte activation; positive regulation of lymphocyte activation; protein maturation; biological process involved in interaction with symbiont; response to other organism; cellular response to stimulus; transmembrane transport; regulation of macromolecule metabolic process; protein-containing complex assembly; biological regulation; regulation of biological quality; protein localization to mitochondrion; leukocyte proliferation; cellular response to cytokine stimulus; nitrogen compound transport; protein transmembrane transport; cellular component organization or biogenesis; establishment of protein localization to organelle; establishment of protein localization to mitochondrion; regulation of response to stress; nucleic acid metabolic process; execution phase of apoptosis; defense response to other organism; cell-cell adhesion; response to interleukin-7; cellular response to interleukin-7; defense response to symbiont; regulation of execution phase of apoptosis; negative regulation of execution phase of apoptosis; positive regulation of execution phase of apoptosis; response to peptide; regulation of leukocyte cell-cell adhesion; positive regulation of leukocyte cell-cell adhesion
MDSAGQDINLNSPNKGLLSDSMTDVPVDTGVAARTPAVEGLTEAEEEELRAELTKVEEEIVTLRQVLAAKERHCGELKRRLGLSTLGELKQNLSR	10393.4	.(M)[Acetyl]DSAGQDINLNSPNKGLLSDSMTDVPVDTGVAARTPAVEGLTEAEEEELRAEL(TKVEEEIVTLRQVLAAKERH(C)[Carbamidomethylation]GELKRRLGLSTLGE)[-42.9971]LKQNLSR.S	sp|O43399|TPD54_HUMAN	467_1	181500000	carbohydrate metabolic process; biological_process; metabolic process; cell population proliferation; cellular process; regulation of cell population proliferation; primary metabolic process; regulation of biological process; regulation of cellular process; biological regulation
PTKVVRTALLDAAGVASLLTTAEVVVTEIPKEEKDPGMGAMGGMGGGMGGGMF	5219.61	D.PTKVVRTALLDAAGVASLLTTAEVVVTEIPKEEKDPGMGAM(GGM)[15.9980]GGGMGGGMF.	sp|P10809|CH60_HUMAN	4680_1	2584000	cell activation; cytokine production; regulation of cytokine production; positive regulation of cytokine production; somatic diversification of immune receptors; somatic recombination of immunoglobulin genes involved in immune response; somatic diversification of immunoglobulins involved in immune response; activation of innate immune response; pattern recognition receptor signaling pathway; toll-like receptor signaling pathway; adaptive immune response; immune effector process; activation of immune response; cell activation involved in immune response; myeloid leukocyte activation; lymphocyte activation involved in immune response; B cell activation involved in immune response; response to tumor cell; leukocyte activation involved in immune response; immune system process; immunoglobulin production; immunoglobulin production involved in immunoglobulin-mediated immune response; immune response to tumor cell; T cell mediated immune response to tumor cell; production of molecular mediator of immune response; leukocyte mediated immunity; lymphocyte mediated immunity; T cell mediated immunity; adaptive immune response based on somatic recombination of immune receptors built from immunoglobulin superfamily domains; immune system development; somatic diversification of immune receptors via germline recombination within a single locus; regulation of immune system process; positive regulation of immune system process; regulation of leukocyte activation; positive regulation of leukocyte activation; regulation of immune effector process; positive regulation of immune effector process; regulation of leukocyte mediated immunity; positive regulation of leukocyte mediated immunity; regulation of lymphocyte mediated immunity; positive regulation of lymphocyte mediated immunity; regulation of T cell mediated immunity; positive regulation of T cell mediated immunity; MyD88-dependent toll-like receptor signaling pathway; immune response-activating signaling pathway; innate immune response-activating signaling pathway; immune response-regulating signaling pathway; regulation of adaptive immune response; positive regulation of adaptive immune response; regulation of adaptive immune response based on somatic recombination of immune receptors built from immunoglobulin superfamily domains; positive regulation of adaptive immune response based on somatic recombination of immune receptors built from immunoglobulin superfamily domains; regulation of response to biotic stimulus; positive regulation of response to biotic stimulus; regulation of response to tumor cell; positive regulation of response to tumor cell; regulation of immune response to tumor cell; positive regulation of immune response to tumor cell; regulation of T cell mediated immune response to tumor cell; positive regulation of T cell mediated immune response to tumor cell; nucleobase-containing compound metabolic process; DNA metabolic process; DNA recombination; protein folding; 'de novo' protein folding; transport; apoptotic process; response to stress; defense response; immune response; response to unfolded protein; organelle organization; mitochondrion organization; cell communication; cell adhesion; leukocyte cell-cell adhesion; signal transduction; multicellular organism development; intracellular protein localization; biological_process; metabolic process; cell death; cell population proliferation; apoptotic mitochondrial changes; biosynthetic process; macromolecule biosynthetic process; response to temperature stimulus; response to cold; response to external stimulus; response to biotic stimulus; response to abiotic stimulus; regulation of biosynthetic process; positive regulation of biosynthetic process; positive regulation of metabolic process; cellular process; gene expression; regulation of gene expression; regulation of macromolecule biosynthetic process; positive regulation of macromolecule biosynthetic process; positive regulation of macromolecule metabolic process; positive regulation of gene expression; programmed cell death; protein transport; cellular component organization; immunoglobulin mediated immune response; somatic cell DNA recombination; somatic diversification of immunoglobulins; somatic recombination of immunoglobulin gene segments; regulation of metabolic process; protein metabolic process; B cell mediated immunity; regulation of cell-cell adhesion; positive regulation of cell-cell adhesion; cellular component assembly; signaling; regulation of cell adhesion; regulation of defense response; positive regulation of defense response; regulation of protein stability; regulation of response to external stimulus; positive regulation of response to external stimulus; regulation of type I interferon production; positive regulation of type I interferon production; multicellular organismal process; developmental process; type I interferon production; interferon-alpha production; type II interferon production; interleukin-10 production; interleukin-12 production; interleukin-6 production; regulation of interferon-alpha production; regulation of type II interferon production; regulation of interleukin-10 production; regulation of interleukin-12 production; regulation of interleukin-6 production; positive regulation of interferon-alpha production; positive regulation of type II interferon production; positive regulation of interleukin-10 production; positive regulation of interleukin-12 production; positive regulation of interleukin-6 production; mononuclear cell proliferation; macromolecule localization; protein localization to organelle; cellular response to stress; response to cytokine; mitochondrial unfolded protein response; cellular response to unfolded protein; response to topologically incorrect protein; cellular response to topologically incorrect protein; protein refolding; B cell proliferation; T cell activation; B cell activation; macrophage activation; response to chemical; regulation of apoptotic process; regulation of macrophage activation; positive regulation of macrophage activation; positive regulation of apoptotic process; negative regulation of apoptotic process; regulation of programmed cell death; positive regulation of programmed cell death; negative regulation of programmed cell death; macromolecule metabolic process; response to external biotic stimulus; protein-containing complex organization; cellular component biogenesis; primary metabolic process; biological process involved in symbiotic interaction; biological process involved in interspecies interaction between organisms; protein import into mitochondrial intermembrane space; innate immune response; regulation of innate immune response; positive regulation of innate immune response; establishment of protein localization; isotype switching; leukocyte activation; positive regulation of cell adhesion; lymphocyte activation; lymphocyte proliferation; isotype switching to IgG isotypes; positive regulation of biological process; negative regulation of biological process; positive regulation of cellular process; negative regulation of cellular process; regulation of response to stimulus; positive regulation of response to stimulus; system development; anatomical structure development; regulation of immune response; positive regulation of immune response; regulation of biological process; regulation of cellular process; protein stabilization; regulation of T cell activation; regulation of cell activation; positive regulation of cell activation; positive regulation of T cell activation; response to stimulus; chaperone-mediated protein complex assembly; localization; establishment of localization; regulation of multicellular organismal process; positive regulation of multicellular organismal process; regulation of lymphocyte activation; positive regulation of lymphocyte activation; protein maturation; biological process involved in interaction with symbiont; response to other organism; cellular response to stimulus; transmembrane transport; regulation of macromolecule metabolic process; protein-containing complex assembly; biological regulation; regulation of biological quality; protein localization to mitochondrion; leukocyte proliferation; cellular response to cytokine stimulus; nitrogen compound transport; protein transmembrane transport; cellular component organization or biogenesis; establishment of protein localization to organelle; establishment of protein localization to mitochondrion; regulation of response to stress; nucleic acid metabolic process; execution phase of apoptosis; defense response to other organism; cell-cell adhesion; response to interleukin-7; cellular response to interleukin-7; defense response to symbiont; regulation of execution phase of apoptosis; negative regulation of execution phase of apoptosis; positive regulation of execution phase of apoptosis; response to peptide; regulation of leukocyte cell-cell adhesion; positive regulation of leukocyte cell-cell adhesion
QSKPVTTPEEIAQVATISANGDKEIGNIISDA	3698.91	K.QSKPVTTPEEIAQVATISANGDKEIGNIISD(A)[403.2269].M	sp|P10809|CH60_HUMAN	4681_1	68910000	cell activation; cytokine production; regulation of cytokine production; positive regulation of cytokine production; somatic diversification of immune receptors; somatic recombination of immunoglobulin genes involved in immune response; somatic diversification of immunoglobulins involved in immune response; activation of innate immune response; pattern recognition receptor signaling pathway; toll-like receptor signaling pathway; adaptive immune response; immune effector process; activation of immune response; cell activation involved in immune response; myeloid leukocyte activation; lymphocyte activation involved in immune response; B cell activation involved in immune response; response to tumor cell; leukocyte activation involved in immune response; immune system process; immunoglobulin production; immunoglobulin production involved in immunoglobulin-mediated immune response; immune response to tumor cell; T cell mediated immune response to tumor cell; production of molecular mediator of immune response; leukocyte mediated immunity; lymphocyte mediated immunity; T cell mediated immunity; adaptive immune response based on somatic recombination of immune receptors built from immunoglobulin superfamily domains; immune system development; somatic diversification of immune receptors via germline recombination within a single locus; regulation of immune system process; positive regulation of immune system process; regulation of leukocyte activation; positive regulation of leukocyte activation; regulation of immune effector process; positive regulation of immune effector process; regulation of leukocyte mediated immunity; positive regulation of leukocyte mediated immunity; regulation of lymphocyte mediated immunity; positive regulation of lymphocyte mediated immunity; regulation of T cell mediated immunity; positive regulation of T cell mediated immunity; MyD88-dependent toll-like receptor signaling pathway; immune response-activating signaling pathway; innate immune response-activating signaling pathway; immune response-regulating signaling pathway; regulation of adaptive immune response; positive regulation of adaptive immune response; regulation of adaptive immune response based on somatic recombination of immune receptors built from immunoglobulin superfamily domains; positive regulation of adaptive immune response based on somatic recombination of immune receptors built from immunoglobulin superfamily domains; regulation of response to biotic stimulus; positive regulation of response to biotic stimulus; regulation of response to tumor cell; positive regulation of response to tumor cell; regulation of immune response to tumor cell; positive regulation of immune response to tumor cell; regulation of T cell mediated immune response to tumor cell; positive regulation of T cell mediated immune response to tumor cell; nucleobase-containing compound metabolic process; DNA metabolic process; DNA recombination; protein folding; 'de novo' protein folding; transport; apoptotic process; response to stress; defense response; immune response; response to unfolded protein; organelle organization; mitochondrion organization; cell communication; cell adhesion; leukocyte cell-cell adhesion; signal transduction; multicellular organism development; intracellular protein localization; biological_process; metabolic process; cell death; cell population proliferation; apoptotic mitochondrial changes; biosynthetic process; macromolecule biosynthetic process; response to temperature stimulus; response to cold; response to external stimulus; response to biotic stimulus; response to abiotic stimulus; regulation of biosynthetic process; positive regulation of biosynthetic process; positive regulation of metabolic process; cellular process; gene expression; regulation of gene expression; regulation of macromolecule biosynthetic process; positive regulation of macromolecule biosynthetic process; positive regulation of macromolecule metabolic process; positive regulation of gene expression; programmed cell death; protein transport; cellular component organization; immunoglobulin mediated immune response; somatic cell DNA recombination; somatic diversification of immunoglobulins; somatic recombination of immunoglobulin gene segments; regulation of metabolic process; protein metabolic process; B cell mediated immunity; regulation of cell-cell adhesion; positive regulation of cell-cell adhesion; cellular component assembly; signaling; regulation of cell adhesion; regulation of defense response; positive regulation of defense response; regulation of protein stability; regulation of response to external stimulus; positive regulation of response to external stimulus; regulation of type I interferon production; positive regulation of type I interferon production; multicellular organismal process; developmental process; type I interferon production; interferon-alpha production; type II interferon production; interleukin-10 production; interleukin-12 production; interleukin-6 production; regulation of interferon-alpha production; regulation of type II interferon production; regulation of interleukin-10 production; regulation of interleukin-12 production; regulation of interleukin-6 production; positive regulation of interferon-alpha production; positive regulation of type II interferon production; positive regulation of interleukin-10 production; positive regulation of interleukin-12 production; positive regulation of interleukin-6 production; mononuclear cell proliferation; macromolecule localization; protein localization to organelle; cellular response to stress; response to cytokine; mitochondrial unfolded protein response; cellular response to unfolded protein; response to topologically incorrect protein; cellular response to topologically incorrect protein; protein refolding; B cell proliferation; T cell activation; B cell activation; macrophage activation; response to chemical; regulation of apoptotic process; regulation of macrophage activation; positive regulation of macrophage activation; positive regulation of apoptotic process; negative regulation of apoptotic process; regulation of programmed cell death; positive regulation of programmed cell death; negative regulation of programmed cell death; macromolecule metabolic process; response to external biotic stimulus; protein-containing complex organization; cellular component biogenesis; primary metabolic process; biological process involved in symbiotic interaction; biological process involved in interspecies interaction between organisms; protein import into mitochondrial intermembrane space; innate immune response; regulation of innate immune response; positive regulation of innate immune response; establishment of protein localization; isotype switching; leukocyte activation; positive regulation of cell adhesion; lymphocyte activation; lymphocyte proliferation; isotype switching to IgG isotypes; positive regulation of biological process; negative regulation of biological process; positive regulation of cellular process; negative regulation of cellular process; regulation of response to stimulus; positive regulation of response to stimulus; system development; anatomical structure development; regulation of immune response; positive regulation of immune response; regulation of biological process; regulation of cellular process; protein stabilization; regulation of T cell activation; regulation of cell activation; positive regulation of cell activation; positive regulation of T cell activation; response to stimulus; chaperone-mediated protein complex assembly; localization; establishment of localization; regulation of multicellular organismal process; positive regulation of multicellular organismal process; regulation of lymphocyte activation; positive regulation of lymphocyte activation; protein maturation; biological process involved in interaction with symbiont; response to other organism; cellular response to stimulus; transmembrane transport; regulation of macromolecule metabolic process; protein-containing complex assembly; biological regulation; regulation of biological quality; protein localization to mitochondrion; leukocyte proliferation; cellular response to cytokine stimulus; nitrogen compound transport; protein transmembrane transport; cellular component organization or biogenesis; establishment of protein localization to organelle; establishment of protein localization to mitochondrion; regulation of response to stress; nucleic acid metabolic process; execution phase of apoptosis; defense response to other organism; cell-cell adhesion; response to interleukin-7; cellular response to interleukin-7; defense response to symbiont; regulation of execution phase of apoptosis; negative regulation of execution phase of apoptosis; positive regulation of execution phase of apoptosis; response to peptide; regulation of leukocyte cell-cell adhesion; positive regulation of leukocyte cell-cell adhesion
QSKPVTTPEEIAQVATISANGDKEIGNIISDAMK	3554.81	K.QSKPVTTPEEIAQVATISANGDKEIGNIISDAMK.K	sp|P10809|CH60_HUMAN	4682_no_mod	9974000	cell activation; cytokine production; regulation of cytokine production; positive regulation of cytokine production; somatic diversification of immune receptors; somatic recombination of immunoglobulin genes involved in immune response; somatic diversification of immunoglobulins involved in immune response; activation of innate immune response; pattern recognition receptor signaling pathway; toll-like receptor signaling pathway; adaptive immune response; immune effector process; activation of immune response; cell activation involved in immune response; myeloid leukocyte activation; lymphocyte activation involved in immune response; B cell activation involved in immune response; response to tumor cell; leukocyte activation involved in immune response; immune system process; immunoglobulin production; immunoglobulin production involved in immunoglobulin-mediated immune response; immune response to tumor cell; T cell mediated immune response to tumor cell; production of molecular mediator of immune response; leukocyte mediated immunity; lymphocyte mediated immunity; T cell mediated immunity; adaptive immune response based on somatic recombination of immune receptors built from immunoglobulin superfamily domains; immune system development; somatic diversification of immune receptors via germline recombination within a single locus; regulation of immune system process; positive regulation of immune system process; regulation of leukocyte activation; positive regulation of leukocyte activation; regulation of immune effector process; positive regulation of immune effector process; regulation of leukocyte mediated immunity; positive regulation of leukocyte mediated immunity; regulation of lymphocyte mediated immunity; positive regulation of lymphocyte mediated immunity; regulation of T cell mediated immunity; positive regulation of T cell mediated immunity; MyD88-dependent toll-like receptor signaling pathway; immune response-activating signaling pathway; innate immune response-activating signaling pathway; immune response-regulating signaling pathway; regulation of adaptive immune response; positive regulation of adaptive immune response; regulation of adaptive immune response based on somatic recombination of immune receptors built from immunoglobulin superfamily domains; positive regulation of adaptive immune response based on somatic recombination of immune receptors built from immunoglobulin superfamily domains; regulation of response to biotic stimulus; positive regulation of response to biotic stimulus; regulation of response to tumor cell; positive regulation of response to tumor cell; regulation of immune response to tumor cell; positive regulation of immune response to tumor cell; regulation of T cell mediated immune response to tumor cell; positive regulation of T cell mediated immune response to tumor cell; nucleobase-containing compound metabolic process; DNA metabolic process; DNA recombination; protein folding; 'de novo' protein folding; transport; apoptotic process; response to stress; defense response; immune response; response to unfolded protein; organelle organization; mitochondrion organization; cell communication; cell adhesion; leukocyte cell-cell adhesion; signal transduction; multicellular organism development; intracellular protein localization; biological_process; metabolic process; cell death; cell population proliferation; apoptotic mitochondrial changes; biosynthetic process; macromolecule biosynthetic process; response to temperature stimulus; response to cold; response to external stimulus; response to biotic stimulus; response to abiotic stimulus; regulation of biosynthetic process; positive regulation of biosynthetic process; positive regulation of metabolic process; cellular process; gene expression; regulation of gene expression; regulation of macromolecule biosynthetic process; positive regulation of macromolecule biosynthetic process; positive regulation of macromolecule metabolic process; positive regulation of gene expression; programmed cell death; protein transport; cellular component organization; immunoglobulin mediated immune response; somatic cell DNA recombination; somatic diversification of immunoglobulins; somatic recombination of immunoglobulin gene segments; regulation of metabolic process; protein metabolic process; B cell mediated immunity; regulation of cell-cell adhesion; positive regulation of cell-cell adhesion; cellular component assembly; signaling; regulation of cell adhesion; regulation of defense response; positive regulation of defense response; regulation of protein stability; regulation of response to external stimulus; positive regulation of response to external stimulus; regulation of type I interferon production; positive regulation of type I interferon production; multicellular organismal process; developmental process; type I interferon production; interferon-alpha production; type II interferon production; interleukin-10 production; interleukin-12 production; interleukin-6 production; regulation of interferon-alpha production; regulation of type II interferon production; regulation of interleukin-10 production; regulation of interleukin-12 production; regulation of interleukin-6 production; positive regulation of interferon-alpha production; positive regulation of type II interferon production; positive regulation of interleukin-10 production; positive regulation of interleukin-12 production; positive regulation of interleukin-6 production; mononuclear cell proliferation; macromolecule localization; protein localization to organelle; cellular response to stress; response to cytokine; mitochondrial unfolded protein response; cellular response to unfolded protein; response to topologically incorrect protein; cellular response to topologically incorrect protein; protein refolding; B cell proliferation; T cell activation; B cell activation; macrophage activation; response to chemical; regulation of apoptotic process; regulation of macrophage activation; positive regulation of macrophage activation; positive regulation of apoptotic process; negative regulation of apoptotic process; regulation of programmed cell death; positive regulation of programmed cell death; negative regulation of programmed cell death; macromolecule metabolic process; response to external biotic stimulus; protein-containing complex organization; cellular component biogenesis; primary metabolic process; biological process involved in symbiotic interaction; biological process involved in interspecies interaction between organisms; protein import into mitochondrial intermembrane space; innate immune response; regulation of innate immune response; positive regulation of innate immune response; establishment of protein localization; isotype switching; leukocyte activation; positive regulation of cell adhesion; lymphocyte activation; lymphocyte proliferation; isotype switching to IgG isotypes; positive regulation of biological process; negative regulation of biological process; positive regulation of cellular process; negative regulation of cellular process; regulation of response to stimulus; positive regulation of response to stimulus; system development; anatomical structure development; regulation of immune response; positive regulation of immune response; regulation of biological process; regulation of cellular process; protein stabilization; regulation of T cell activation; regulation of cell activation; positive regulation of cell activation; positive regulation of T cell activation; response to stimulus; chaperone-mediated protein complex assembly; localization; establishment of localization; regulation of multicellular organismal process; positive regulation of multicellular organismal process; regulation of lymphocyte activation; positive regulation of lymphocyte activation; protein maturation; biological process involved in interaction with symbiont; response to other organism; cellular response to stimulus; transmembrane transport; regulation of macromolecule metabolic process; protein-containing complex assembly; biological regulation; regulation of biological quality; protein localization to mitochondrion; leukocyte proliferation; cellular response to cytokine stimulus; nitrogen compound transport; protein transmembrane transport; cellular component organization or biogenesis; establishment of protein localization to organelle; establishment of protein localization to mitochondrion; regulation of response to stress; nucleic acid metabolic process; execution phase of apoptosis; defense response to other organism; cell-cell adhesion; response to interleukin-7; cellular response to interleukin-7; defense response to symbiont; regulation of execution phase of apoptosis; negative regulation of execution phase of apoptosis; positive regulation of execution phase of apoptosis; response to peptide; regulation of leukocyte cell-cell adhesion; positive regulation of leukocyte cell-cell adhesion
QSKPVTTPEEIAQVATISANGDKEIGNIISDAMK	3570.81	K.QSKPVTTPEEIAQVATISANGDKEIGNII(SDAMK)[15.9978].K	sp|P10809|CH60_HUMAN	4683_1	17940000	cell activation; cytokine production; regulation of cytokine production; positive regulation of cytokine production; somatic diversification of immune receptors; somatic recombination of immunoglobulin genes involved in immune response; somatic diversification of immunoglobulins involved in immune response; activation of innate immune response; pattern recognition receptor signaling pathway; toll-like receptor signaling pathway; adaptive immune response; immune effector process; activation of immune response; cell activation involved in immune response; myeloid leukocyte activation; lymphocyte activation involved in immune response; B cell activation involved in immune response; response to tumor cell; leukocyte activation involved in immune response; immune system process; immunoglobulin production; immunoglobulin production involved in immunoglobulin-mediated immune response; immune response to tumor cell; T cell mediated immune response to tumor cell; production of molecular mediator of immune response; leukocyte mediated immunity; lymphocyte mediated immunity; T cell mediated immunity; adaptive immune response based on somatic recombination of immune receptors built from immunoglobulin superfamily domains; immune system development; somatic diversification of immune receptors via germline recombination within a single locus; regulation of immune system process; positive regulation of immune system process; regulation of leukocyte activation; positive regulation of leukocyte activation; regulation of immune effector process; positive regulation of immune effector process; regulation of leukocyte mediated immunity; positive regulation of leukocyte mediated immunity; regulation of lymphocyte mediated immunity; positive regulation of lymphocyte mediated immunity; regulation of T cell mediated immunity; positive regulation of T cell mediated immunity; MyD88-dependent toll-like receptor signaling pathway; immune response-activating signaling pathway; innate immune response-activating signaling pathway; immune response-regulating signaling pathway; regulation of adaptive immune response; positive regulation of adaptive immune response; regulation of adaptive immune response based on somatic recombination of immune receptors built from immunoglobulin superfamily domains; positive regulation of adaptive immune response based on somatic recombination of immune receptors built from immunoglobulin superfamily domains; regulation of response to biotic stimulus; positive regulation of response to biotic stimulus; regulation of response to tumor cell; positive regulation of response to tumor cell; regulation of immune response to tumor cell; positive regulation of immune response to tumor cell; regulation of T cell mediated immune response to tumor cell; positive regulation of T cell mediated immune response to tumor cell; nucleobase-containing compound metabolic process; DNA metabolic process; DNA recombination; protein folding; 'de novo' protein folding; transport; apoptotic process; response to stress; defense response; immune response; response to unfolded protein; organelle organization; mitochondrion organization; cell communication; cell adhesion; leukocyte cell-cell adhesion; signal transduction; multicellular organism development; intracellular protein localization; biological_process; metabolic process; cell death; cell population proliferation; apoptotic mitochondrial changes; biosynthetic process; macromolecule biosynthetic process; response to temperature stimulus; response to cold; response to external stimulus; response to biotic stimulus; response to abiotic stimulus; regulation of biosynthetic process; positive regulation of biosynthetic process; positive regulation of metabolic process; cellular process; gene expression; regulation of gene expression; regulation of macromolecule biosynthetic process; positive regulation of macromolecule biosynthetic process; positive regulation of macromolecule metabolic process; positive regulation of gene expression; programmed cell death; protein transport; cellular component organization; immunoglobulin mediated immune response; somatic cell DNA recombination; somatic diversification of immunoglobulins; somatic recombination of immunoglobulin gene segments; regulation of metabolic process; protein metabolic process; B cell mediated immunity; regulation of cell-cell adhesion; positive regulation of cell-cell adhesion; cellular component assembly; signaling; regulation of cell adhesion; regulation of defense response; positive regulation of defense response; regulation of protein stability; regulation of response to external stimulus; positive regulation of response to external stimulus; regulation of type I interferon production; positive regulation of type I interferon production; multicellular organismal process; developmental process; type I interferon production; interferon-alpha production; type II interferon production; interleukin-10 production; interleukin-12 production; interleukin-6 production; regulation of interferon-alpha production; regulation of type II interferon production; regulation of interleukin-10 production; regulation of interleukin-12 production; regulation of interleukin-6 production; positive regulation of interferon-alpha production; positive regulation of type II interferon production; positive regulation of interleukin-10 production; positive regulation of interleukin-12 production; positive regulation of interleukin-6 production; mononuclear cell proliferation; macromolecule localization; protein localization to organelle; cellular response to stress; response to cytokine; mitochondrial unfolded protein response; cellular response to unfolded protein; response to topologically incorrect protein; cellular response to topologically incorrect protein; protein refolding; B cell proliferation; T cell activation; B cell activation; macrophage activation; response to chemical; regulation of apoptotic process; regulation of macrophage activation; positive regulation of macrophage activation; positive regulation of apoptotic process; negative regulation of apoptotic process; regulation of programmed cell death; positive regulation of programmed cell death; negative regulation of programmed cell death; macromolecule metabolic process; response to external biotic stimulus; protein-containing complex organization; cellular component biogenesis; primary metabolic process; biological process involved in symbiotic interaction; biological process involved in interspecies interaction between organisms; protein import into mitochondrial intermembrane space; innate immune response; regulation of innate immune response; positive regulation of innate immune response; establishment of protein localization; isotype switching; leukocyte activation; positive regulation of cell adhesion; lymphocyte activation; lymphocyte proliferation; isotype switching to IgG isotypes; positive regulation of biological process; negative regulation of biological process; positive regulation of cellular process; negative regulation of cellular process; regulation of response to stimulus; positive regulation of response to stimulus; system development; anatomical structure development; regulation of immune response; positive regulation of immune response; regulation of biological process; regulation of cellular process; protein stabilization; regulation of T cell activation; regulation of cell activation; positive regulation of cell activation; positive regulation of T cell activation; response to stimulus; chaperone-mediated protein complex assembly; localization; establishment of localization; regulation of multicellular organismal process; positive regulation of multicellular organismal process; regulation of lymphocyte activation; positive regulation of lymphocyte activation; protein maturation; biological process involved in interaction with symbiont; response to other organism; cellular response to stimulus; transmembrane transport; regulation of macromolecule metabolic process; protein-containing complex assembly; biological regulation; regulation of biological quality; protein localization to mitochondrion; leukocyte proliferation; cellular response to cytokine stimulus; nitrogen compound transport; protein transmembrane transport; cellular component organization or biogenesis; establishment of protein localization to organelle; establishment of protein localization to mitochondrion; regulation of response to stress; nucleic acid metabolic process; execution phase of apoptosis; defense response to other organism; cell-cell adhesion; response to interleukin-7; cellular response to interleukin-7; defense response to symbiont; regulation of execution phase of apoptosis; negative regulation of execution phase of apoptosis; positive regulation of execution phase of apoptosis; response to peptide; regulation of leukocyte cell-cell adhesion; positive regulation of leukocyte cell-cell adhesion
QSKPVTTPEEIAQVATISANGDKEIGNIISDAMKK	3682.91	K.QSKPVTTPEEIAQVATISANGDKEIGNIISDAMKK.V	sp|P10809|CH60_HUMAN	4684_no_mod	19030000	cell activation; cytokine production; regulation of cytokine production; positive regulation of cytokine production; somatic diversification of immune receptors; somatic recombination of immunoglobulin genes involved in immune response; somatic diversification of immunoglobulins involved in immune response; activation of innate immune response; pattern recognition receptor signaling pathway; toll-like receptor signaling pathway; adaptive immune response; immune effector process; activation of immune response; cell activation involved in immune response; myeloid leukocyte activation; lymphocyte activation involved in immune response; B cell activation involved in immune response; response to tumor cell; leukocyte activation involved in immune response; immune system process; immunoglobulin production; immunoglobulin production involved in immunoglobulin-mediated immune response; immune response to tumor cell; T cell mediated immune response to tumor cell; production of molecular mediator of immune response; leukocyte mediated immunity; lymphocyte mediated immunity; T cell mediated immunity; adaptive immune response based on somatic recombination of immune receptors built from immunoglobulin superfamily domains; immune system development; somatic diversification of immune receptors via germline recombination within a single locus; regulation of immune system process; positive regulation of immune system process; regulation of leukocyte activation; positive regulation of leukocyte activation; regulation of immune effector process; positive regulation of immune effector process; regulation of leukocyte mediated immunity; positive regulation of leukocyte mediated immunity; regulation of lymphocyte mediated immunity; positive regulation of lymphocyte mediated immunity; regulation of T cell mediated immunity; positive regulation of T cell mediated immunity; MyD88-dependent toll-like receptor signaling pathway; immune response-activating signaling pathway; innate immune response-activating signaling pathway; immune response-regulating signaling pathway; regulation of adaptive immune response; positive regulation of adaptive immune response; regulation of adaptive immune response based on somatic recombination of immune receptors built from immunoglobulin superfamily domains; positive regulation of adaptive immune response based on somatic recombination of immune receptors built from immunoglobulin superfamily domains; regulation of response to biotic stimulus; positive regulation of response to biotic stimulus; regulation of response to tumor cell; positive regulation of response to tumor cell; regulation of immune response to tumor cell; positive regulation of immune response to tumor cell; regulation of T cell mediated immune response to tumor cell; positive regulation of T cell mediated immune response to tumor cell; nucleobase-containing compound metabolic process; DNA metabolic process; DNA recombination; protein folding; 'de novo' protein folding; transport; apoptotic process; response to stress; defense response; immune response; response to unfolded protein; organelle organization; mitochondrion organization; cell communication; cell adhesion; leukocyte cell-cell adhesion; signal transduction; multicellular organism development; intracellular protein localization; biological_process; metabolic process; cell death; cell population proliferation; apoptotic mitochondrial changes; biosynthetic process; macromolecule biosynthetic process; response to temperature stimulus; response to cold; response to external stimulus; response to biotic stimulus; response to abiotic stimulus; regulation of biosynthetic process; positive regulation of biosynthetic process; positive regulation of metabolic process; cellular process; gene expression; regulation of gene expression; regulation of macromolecule biosynthetic process; positive regulation of macromolecule biosynthetic process; positive regulation of macromolecule metabolic process; positive regulation of gene expression; programmed cell death; protein transport; cellular component organization; immunoglobulin mediated immune response; somatic cell DNA recombination; somatic diversification of immunoglobulins; somatic recombination of immunoglobulin gene segments; regulation of metabolic process; protein metabolic process; B cell mediated immunity; regulation of cell-cell adhesion; positive regulation of cell-cell adhesion; cellular component assembly; signaling; regulation of cell adhesion; regulation of defense response; positive regulation of defense response; regulation of protein stability; regulation of response to external stimulus; positive regulation of response to external stimulus; regulation of type I interferon production; positive regulation of type I interferon production; multicellular organismal process; developmental process; type I interferon production; interferon-alpha production; type II interferon production; interleukin-10 production; interleukin-12 production; interleukin-6 production; regulation of interferon-alpha production; regulation of type II interferon production; regulation of interleukin-10 production; regulation of interleukin-12 production; regulation of interleukin-6 production; positive regulation of interferon-alpha production; positive regulation of type II interferon production; positive regulation of interleukin-10 production; positive regulation of interleukin-12 production; positive regulation of interleukin-6 production; mononuclear cell proliferation; macromolecule localization; protein localization to organelle; cellular response to stress; response to cytokine; mitochondrial unfolded protein response; cellular response to unfolded protein; response to topologically incorrect protein; cellular response to topologically incorrect protein; protein refolding; B cell proliferation; T cell activation; B cell activation; macrophage activation; response to chemical; regulation of apoptotic process; regulation of macrophage activation; positive regulation of macrophage activation; positive regulation of apoptotic process; negative regulation of apoptotic process; regulation of programmed cell death; positive regulation of programmed cell death; negative regulation of programmed cell death; macromolecule metabolic process; response to external biotic stimulus; protein-containing complex organization; cellular component biogenesis; primary metabolic process; biological process involved in symbiotic interaction; biological process involved in interspecies interaction between organisms; protein import into mitochondrial intermembrane space; innate immune response; regulation of innate immune response; positive regulation of innate immune response; establishment of protein localization; isotype switching; leukocyte activation; positive regulation of cell adhesion; lymphocyte activation; lymphocyte proliferation; isotype switching to IgG isotypes; positive regulation of biological process; negative regulation of biological process; positive regulation of cellular process; negative regulation of cellular process; regulation of response to stimulus; positive regulation of response to stimulus; system development; anatomical structure development; regulation of immune response; positive regulation of immune response; regulation of biological process; regulation of cellular process; protein stabilization; regulation of T cell activation; regulation of cell activation; positive regulation of cell activation; positive regulation of T cell activation; response to stimulus; chaperone-mediated protein complex assembly; localization; establishment of localization; regulation of multicellular organismal process; positive regulation of multicellular organismal process; regulation of lymphocyte activation; positive regulation of lymphocyte activation; protein maturation; biological process involved in interaction with symbiont; response to other organism; cellular response to stimulus; transmembrane transport; regulation of macromolecule metabolic process; protein-containing complex assembly; biological regulation; regulation of biological quality; protein localization to mitochondrion; leukocyte proliferation; cellular response to cytokine stimulus; nitrogen compound transport; protein transmembrane transport; cellular component organization or biogenesis; establishment of protein localization to organelle; establishment of protein localization to mitochondrion; regulation of response to stress; nucleic acid metabolic process; execution phase of apoptosis; defense response to other organism; cell-cell adhesion; response to interleukin-7; cellular response to interleukin-7; defense response to symbiont; regulation of execution phase of apoptosis; negative regulation of execution phase of apoptosis; positive regulation of execution phase of apoptosis; response to peptide; regulation of leukocyte cell-cell adhesion; positive regulation of leukocyte cell-cell adhesion
QSKPVTTPEEIAQVATISANGDKEIGNIISDAMKKVGR	3995.1	K.QSKPVTTPEEIAQVATISANGDKEIGNIISDAMKKVGR.K	sp|P10809|CH60_HUMAN	4685_no_mod	620300	cell activation; cytokine production; regulation of cytokine production; positive regulation of cytokine production; somatic diversification of immune receptors; somatic recombination of immunoglobulin genes involved in immune response; somatic diversification of immunoglobulins involved in immune response; activation of innate immune response; pattern recognition receptor signaling pathway; toll-like receptor signaling pathway; adaptive immune response; immune effector process; activation of immune response; cell activation involved in immune response; myeloid leukocyte activation; lymphocyte activation involved in immune response; B cell activation involved in immune response; response to tumor cell; leukocyte activation involved in immune response; immune system process; immunoglobulin production; immunoglobulin production involved in immunoglobulin-mediated immune response; immune response to tumor cell; T cell mediated immune response to tumor cell; production of molecular mediator of immune response; leukocyte mediated immunity; lymphocyte mediated immunity; T cell mediated immunity; adaptive immune response based on somatic recombination of immune receptors built from immunoglobulin superfamily domains; immune system development; somatic diversification of immune receptors via germline recombination within a single locus; regulation of immune system process; positive regulation of immune system process; regulation of leukocyte activation; positive regulation of leukocyte activation; regulation of immune effector process; positive regulation of immune effector process; regulation of leukocyte mediated immunity; positive regulation of leukocyte mediated immunity; regulation of lymphocyte mediated immunity; positive regulation of lymphocyte mediated immunity; regulation of T cell mediated immunity; positive regulation of T cell mediated immunity; MyD88-dependent toll-like receptor signaling pathway; immune response-activating signaling pathway; innate immune response-activating signaling pathway; immune response-regulating signaling pathway; regulation of adaptive immune response; positive regulation of adaptive immune response; regulation of adaptive immune response based on somatic recombination of immune receptors built from immunoglobulin superfamily domains; positive regulation of adaptive immune response based on somatic recombination of immune receptors built from immunoglobulin superfamily domains; regulation of response to biotic stimulus; positive regulation of response to biotic stimulus; regulation of response to tumor cell; positive regulation of response to tumor cell; regulation of immune response to tumor cell; positive regulation of immune response to tumor cell; regulation of T cell mediated immune response to tumor cell; positive regulation of T cell mediated immune response to tumor cell; nucleobase-containing compound metabolic process; DNA metabolic process; DNA recombination; protein folding; 'de novo' protein folding; transport; apoptotic process; response to stress; defense response; immune response; response to unfolded protein; organelle organization; mitochondrion organization; cell communication; cell adhesion; leukocyte cell-cell adhesion; signal transduction; multicellular organism development; intracellular protein localization; biological_process; metabolic process; cell death; cell population proliferation; apoptotic mitochondrial changes; biosynthetic process; macromolecule biosynthetic process; response to temperature stimulus; response to cold; response to external stimulus; response to biotic stimulus; response to abiotic stimulus; regulation of biosynthetic process; positive regulation of biosynthetic process; positive regulation of metabolic process; cellular process; gene expression; regulation of gene expression; regulation of macromolecule biosynthetic process; positive regulation of macromolecule biosynthetic process; positive regulation of macromolecule metabolic process; positive regulation of gene expression; programmed cell death; protein transport; cellular component organization; immunoglobulin mediated immune response; somatic cell DNA recombination; somatic diversification of immunoglobulins; somatic recombination of immunoglobulin gene segments; regulation of metabolic process; protein metabolic process; B cell mediated immunity; regulation of cell-cell adhesion; positive regulation of cell-cell adhesion; cellular component assembly; signaling; regulation of cell adhesion; regulation of defense response; positive regulation of defense response; regulation of protein stability; regulation of response to external stimulus; positive regulation of response to external stimulus; regulation of type I interferon production; positive regulation of type I interferon production; multicellular organismal process; developmental process; type I interferon production; interferon-alpha production; type II interferon production; interleukin-10 production; interleukin-12 production; interleukin-6 production; regulation of interferon-alpha production; regulation of type II interferon production; regulation of interleukin-10 production; regulation of interleukin-12 production; regulation of interleukin-6 production; positive regulation of interferon-alpha production; positive regulation of type II interferon production; positive regulation of interleukin-10 production; positive regulation of interleukin-12 production; positive regulation of interleukin-6 production; mononuclear cell proliferation; macromolecule localization; protein localization to organelle; cellular response to stress; response to cytokine; mitochondrial unfolded protein response; cellular response to unfolded protein; response to topologically incorrect protein; cellular response to topologically incorrect protein; protein refolding; B cell proliferation; T cell activation; B cell activation; macrophage activation; response to chemical; regulation of apoptotic process; regulation of macrophage activation; positive regulation of macrophage activation; positive regulation of apoptotic process; negative regulation of apoptotic process; regulation of programmed cell death; positive regulation of programmed cell death; negative regulation of programmed cell death; macromolecule metabolic process; response to external biotic stimulus; protein-containing complex organization; cellular component biogenesis; primary metabolic process; biological process involved in symbiotic interaction; biological process involved in interspecies interaction between organisms; protein import into mitochondrial intermembrane space; innate immune response; regulation of innate immune response; positive regulation of innate immune response; establishment of protein localization; isotype switching; leukocyte activation; positive regulation of cell adhesion; lymphocyte activation; lymphocyte proliferation; isotype switching to IgG isotypes; positive regulation of biological process; negative regulation of biological process; positive regulation of cellular process; negative regulation of cellular process; regulation of response to stimulus; positive regulation of response to stimulus; system development; anatomical structure development; regulation of immune response; positive regulation of immune response; regulation of biological process; regulation of cellular process; protein stabilization; regulation of T cell activation; regulation of cell activation; positive regulation of cell activation; positive regulation of T cell activation; response to stimulus; chaperone-mediated protein complex assembly; localization; establishment of localization; regulation of multicellular organismal process; positive regulation of multicellular organismal process; regulation of lymphocyte activation; positive regulation of lymphocyte activation; protein maturation; biological process involved in interaction with symbiont; response to other organism; cellular response to stimulus; transmembrane transport; regulation of macromolecule metabolic process; protein-containing complex assembly; biological regulation; regulation of biological quality; protein localization to mitochondrion; leukocyte proliferation; cellular response to cytokine stimulus; nitrogen compound transport; protein transmembrane transport; cellular component organization or biogenesis; establishment of protein localization to organelle; establishment of protein localization to mitochondrion; regulation of response to stress; nucleic acid metabolic process; execution phase of apoptosis; defense response to other organism; cell-cell adhesion; response to interleukin-7; cellular response to interleukin-7; defense response to symbiont; regulation of execution phase of apoptosis; negative regulation of execution phase of apoptosis; positive regulation of execution phase of apoptosis; response to peptide; regulation of leukocyte cell-cell adhesion; positive regulation of leukocyte cell-cell adhesion
RGVMLAVDAVIAELKKQSKPVTTPEEIAQVATISANGDKEIGNIISDAMK	5248.81	R.RGVMLAVDAVIAELKKQSKPVTTPEEIAQVATISANGDKEIGNIISDAMK.K	sp|P10809|CH60_HUMAN	4686_no_mod	13610000	cell activation; cytokine production; regulation of cytokine production; positive regulation of cytokine production; somatic diversification of immune receptors; somatic recombination of immunoglobulin genes involved in immune response; somatic diversification of immunoglobulins involved in immune response; activation of innate immune response; pattern recognition receptor signaling pathway; toll-like receptor signaling pathway; adaptive immune response; immune effector process; activation of immune response; cell activation involved in immune response; myeloid leukocyte activation; lymphocyte activation involved in immune response; B cell activation involved in immune response; response to tumor cell; leukocyte activation involved in immune response; immune system process; immunoglobulin production; immunoglobulin production involved in immunoglobulin-mediated immune response; immune response to tumor cell; T cell mediated immune response to tumor cell; production of molecular mediator of immune response; leukocyte mediated immunity; lymphocyte mediated immunity; T cell mediated immunity; adaptive immune response based on somatic recombination of immune receptors built from immunoglobulin superfamily domains; immune system development; somatic diversification of immune receptors via germline recombination within a single locus; regulation of immune system process; positive regulation of immune system process; regulation of leukocyte activation; positive regulation of leukocyte activation; regulation of immune effector process; positive regulation of immune effector process; regulation of leukocyte mediated immunity; positive regulation of leukocyte mediated immunity; regulation of lymphocyte mediated immunity; positive regulation of lymphocyte mediated immunity; regulation of T cell mediated immunity; positive regulation of T cell mediated immunity; MyD88-dependent toll-like receptor signaling pathway; immune response-activating signaling pathway; innate immune response-activating signaling pathway; immune response-regulating signaling pathway; regulation of adaptive immune response; positive regulation of adaptive immune response; regulation of adaptive immune response based on somatic recombination of immune receptors built from immunoglobulin superfamily domains; positive regulation of adaptive immune response based on somatic recombination of immune receptors built from immunoglobulin superfamily domains; regulation of response to biotic stimulus; positive regulation of response to biotic stimulus; regulation of response to tumor cell; positive regulation of response to tumor cell; regulation of immune response to tumor cell; positive regulation of immune response to tumor cell; regulation of T cell mediated immune response to tumor cell; positive regulation of T cell mediated immune response to tumor cell; nucleobase-containing compound metabolic process; DNA metabolic process; DNA recombination; protein folding; 'de novo' protein folding; transport; apoptotic process; response to stress; defense response; immune response; response to unfolded protein; organelle organization; mitochondrion organization; cell communication; cell adhesion; leukocyte cell-cell adhesion; signal transduction; multicellular organism development; intracellular protein localization; biological_process; metabolic process; cell death; cell population proliferation; apoptotic mitochondrial changes; biosynthetic process; macromolecule biosynthetic process; response to temperature stimulus; response to cold; response to external stimulus; response to biotic stimulus; response to abiotic stimulus; regulation of biosynthetic process; positive regulation of biosynthetic process; positive regulation of metabolic process; cellular process; gene expression; regulation of gene expression; regulation of macromolecule biosynthetic process; positive regulation of macromolecule biosynthetic process; positive regulation of macromolecule metabolic process; positive regulation of gene expression; programmed cell death; protein transport; cellular component organization; immunoglobulin mediated immune response; somatic cell DNA recombination; somatic diversification of immunoglobulins; somatic recombination of immunoglobulin gene segments; regulation of metabolic process; protein metabolic process; B cell mediated immunity; regulation of cell-cell adhesion; positive regulation of cell-cell adhesion; cellular component assembly; signaling; regulation of cell adhesion; regulation of defense response; positive regulation of defense response; regulation of protein stability; regulation of response to external stimulus; positive regulation of response to external stimulus; regulation of type I interferon production; positive regulation of type I interferon production; multicellular organismal process; developmental process; type I interferon production; interferon-alpha production; type II interferon production; interleukin-10 production; interleukin-12 production; interleukin-6 production; regulation of interferon-alpha production; regulation of type II interferon production; regulation of interleukin-10 production; regulation of interleukin-12 production; regulation of interleukin-6 production; positive regulation of interferon-alpha production; positive regulation of type II interferon production; positive regulation of interleukin-10 production; positive regulation of interleukin-12 production; positive regulation of interleukin-6 production; mononuclear cell proliferation; macromolecule localization; protein localization to organelle; cellular response to stress; response to cytokine; mitochondrial unfolded protein response; cellular response to unfolded protein; response to topologically incorrect protein; cellular response to topologically incorrect protein; protein refolding; B cell proliferation; T cell activation; B cell activation; macrophage activation; response to chemical; regulation of apoptotic process; regulation of macrophage activation; positive regulation of macrophage activation; positive regulation of apoptotic process; negative regulation of apoptotic process; regulation of programmed cell death; positive regulation of programmed cell death; negative regulation of programmed cell death; macromolecule metabolic process; response to external biotic stimulus; protein-containing complex organization; cellular component biogenesis; primary metabolic process; biological process involved in symbiotic interaction; biological process involved in interspecies interaction between organisms; protein import into mitochondrial intermembrane space; innate immune response; regulation of innate immune response; positive regulation of innate immune response; establishment of protein localization; isotype switching; leukocyte activation; positive regulation of cell adhesion; lymphocyte activation; lymphocyte proliferation; isotype switching to IgG isotypes; positive regulation of biological process; negative regulation of biological process; positive regulation of cellular process; negative regulation of cellular process; regulation of response to stimulus; positive regulation of response to stimulus; system development; anatomical structure development; regulation of immune response; positive regulation of immune response; regulation of biological process; regulation of cellular process; protein stabilization; regulation of T cell activation; regulation of cell activation; positive regulation of cell activation; positive regulation of T cell activation; response to stimulus; chaperone-mediated protein complex assembly; localization; establishment of localization; regulation of multicellular organismal process; positive regulation of multicellular organismal process; regulation of lymphocyte activation; positive regulation of lymphocyte activation; protein maturation; biological process involved in interaction with symbiont; response to other organism; cellular response to stimulus; transmembrane transport; regulation of macromolecule metabolic process; protein-containing complex assembly; biological regulation; regulation of biological quality; protein localization to mitochondrion; leukocyte proliferation; cellular response to cytokine stimulus; nitrogen compound transport; protein transmembrane transport; cellular component organization or biogenesis; establishment of protein localization to organelle; establishment of protein localization to mitochondrion; regulation of response to stress; nucleic acid metabolic process; execution phase of apoptosis; defense response to other organism; cell-cell adhesion; response to interleukin-7; cellular response to interleukin-7; defense response to symbiont; regulation of execution phase of apoptosis; negative regulation of execution phase of apoptosis; positive regulation of execution phase of apoptosis; response to peptide; regulation of leukocyte cell-cell adhesion; positive regulation of leukocyte cell-cell adhesion
RGVMLAVDAVIAELKKQSKPVTTPEEIAQVATISANGDKEIGNIISDAMKK	5376.9	R.RGVMLAVDAVIAELKKQSKPVTTPEEIAQVATISANGDKEIGNIISDAMKK.V	sp|P10809|CH60_HUMAN	4687_no_mod	84390000	cell activation; cytokine production; regulation of cytokine production; positive regulation of cytokine production; somatic diversification of immune receptors; somatic recombination of immunoglobulin genes involved in immune response; somatic diversification of immunoglobulins involved in immune response; activation of innate immune response; pattern recognition receptor signaling pathway; toll-like receptor signaling pathway; adaptive immune response; immune effector process; activation of immune response; cell activation involved in immune response; myeloid leukocyte activation; lymphocyte activation involved in immune response; B cell activation involved in immune response; response to tumor cell; leukocyte activation involved in immune response; immune system process; immunoglobulin production; immunoglobulin production involved in immunoglobulin-mediated immune response; immune response to tumor cell; T cell mediated immune response to tumor cell; production of molecular mediator of immune response; leukocyte mediated immunity; lymphocyte mediated immunity; T cell mediated immunity; adaptive immune response based on somatic recombination of immune receptors built from immunoglobulin superfamily domains; immune system development; somatic diversification of immune receptors via germline recombination within a single locus; regulation of immune system process; positive regulation of immune system process; regulation of leukocyte activation; positive regulation of leukocyte activation; regulation of immune effector process; positive regulation of immune effector process; regulation of leukocyte mediated immunity; positive regulation of leukocyte mediated immunity; regulation of lymphocyte mediated immunity; positive regulation of lymphocyte mediated immunity; regulation of T cell mediated immunity; positive regulation of T cell mediated immunity; MyD88-dependent toll-like receptor signaling pathway; immune response-activating signaling pathway; innate immune response-activating signaling pathway; immune response-regulating signaling pathway; regulation of adaptive immune response; positive regulation of adaptive immune response; regulation of adaptive immune response based on somatic recombination of immune receptors built from immunoglobulin superfamily domains; positive regulation of adaptive immune response based on somatic recombination of immune receptors built from immunoglobulin superfamily domains; regulation of response to biotic stimulus; positive regulation of response to biotic stimulus; regulation of response to tumor cell; positive regulation of response to tumor cell; regulation of immune response to tumor cell; positive regulation of immune response to tumor cell; regulation of T cell mediated immune response to tumor cell; positive regulation of T cell mediated immune response to tumor cell; nucleobase-containing compound metabolic process; DNA metabolic process; DNA recombination; protein folding; 'de novo' protein folding; transport; apoptotic process; response to stress; defense response; immune response; response to unfolded protein; organelle organization; mitochondrion organization; cell communication; cell adhesion; leukocyte cell-cell adhesion; signal transduction; multicellular organism development; intracellular protein localization; biological_process; metabolic process; cell death; cell population proliferation; apoptotic mitochondrial changes; biosynthetic process; macromolecule biosynthetic process; response to temperature stimulus; response to cold; response to external stimulus; response to biotic stimulus; response to abiotic stimulus; regulation of biosynthetic process; positive regulation of biosynthetic process; positive regulation of metabolic process; cellular process; gene expression; regulation of gene expression; regulation of macromolecule biosynthetic process; positive regulation of macromolecule biosynthetic process; positive regulation of macromolecule metabolic process; positive regulation of gene expression; programmed cell death; protein transport; cellular component organization; immunoglobulin mediated immune response; somatic cell DNA recombination; somatic diversification of immunoglobulins; somatic recombination of immunoglobulin gene segments; regulation of metabolic process; protein metabolic process; B cell mediated immunity; regulation of cell-cell adhesion; positive regulation of cell-cell adhesion; cellular component assembly; signaling; regulation of cell adhesion; regulation of defense response; positive regulation of defense response; regulation of protein stability; regulation of response to external stimulus; positive regulation of response to external stimulus; regulation of type I interferon production; positive regulation of type I interferon production; multicellular organismal process; developmental process; type I interferon production; interferon-alpha production; type II interferon production; interleukin-10 production; interleukin-12 production; interleukin-6 production; regulation of interferon-alpha production; regulation of type II interferon production; regulation of interleukin-10 production; regulation of interleukin-12 production; regulation of interleukin-6 production; positive regulation of interferon-alpha production; positive regulation of type II interferon production; positive regulation of interleukin-10 production; positive regulation of interleukin-12 production; positive regulation of interleukin-6 production; mononuclear cell proliferation; macromolecule localization; protein localization to organelle; cellular response to stress; response to cytokine; mitochondrial unfolded protein response; cellular response to unfolded protein; response to topologically incorrect protein; cellular response to topologically incorrect protein; protein refolding; B cell proliferation; T cell activation; B cell activation; macrophage activation; response to chemical; regulation of apoptotic process; regulation of macrophage activation; positive regulation of macrophage activation; positive regulation of apoptotic process; negative regulation of apoptotic process; regulation of programmed cell death; positive regulation of programmed cell death; negative regulation of programmed cell death; macromolecule metabolic process; response to external biotic stimulus; protein-containing complex organization; cellular component biogenesis; primary metabolic process; biological process involved in symbiotic interaction; biological process involved in interspecies interaction between organisms; protein import into mitochondrial intermembrane space; innate immune response; regulation of innate immune response; positive regulation of innate immune response; establishment of protein localization; isotype switching; leukocyte activation; positive regulation of cell adhesion; lymphocyte activation; lymphocyte proliferation; isotype switching to IgG isotypes; positive regulation of biological process; negative regulation of biological process; positive regulation of cellular process; negative regulation of cellular process; regulation of response to stimulus; positive regulation of response to stimulus; system development; anatomical structure development; regulation of immune response; positive regulation of immune response; regulation of biological process; regulation of cellular process; protein stabilization; regulation of T cell activation; regulation of cell activation; positive regulation of cell activation; positive regulation of T cell activation; response to stimulus; chaperone-mediated protein complex assembly; localization; establishment of localization; regulation of multicellular organismal process; positive regulation of multicellular organismal process; regulation of lymphocyte activation; positive regulation of lymphocyte activation; protein maturation; biological process involved in interaction with symbiont; response to other organism; cellular response to stimulus; transmembrane transport; regulation of macromolecule metabolic process; protein-containing complex assembly; biological regulation; regulation of biological quality; protein localization to mitochondrion; leukocyte proliferation; cellular response to cytokine stimulus; nitrogen compound transport; protein transmembrane transport; cellular component organization or biogenesis; establishment of protein localization to organelle; establishment of protein localization to mitochondrion; regulation of response to stress; nucleic acid metabolic process; execution phase of apoptosis; defense response to other organism; cell-cell adhesion; response to interleukin-7; cellular response to interleukin-7; defense response to symbiont; regulation of execution phase of apoptosis; negative regulation of execution phase of apoptosis; positive regulation of execution phase of apoptosis; response to peptide; regulation of leukocyte cell-cell adhesion; positive regulation of leukocyte cell-cell adhesion
RVTDALNATRAAVEEGIVLGGGCALLRCIPALDSLTPANEDQKIGIEIIKR	5389.39	D.(RVTDALNATRAAVEEGIVLGGG(C)[Carbamidomethylation]ALLR(C)[Carbamidomethylation]I)[-67.5383]PALDSLTPANEDQKIGIEIIKR.T	sp|P10809|CH60_HUMAN	4688_1	3.956e+09	cell activation; cytokine production; regulation of cytokine production; positive regulation of cytokine production; somatic diversification of immune receptors; somatic recombination of immunoglobulin genes involved in immune response; somatic diversification of immunoglobulins involved in immune response; activation of innate immune response; pattern recognition receptor signaling pathway; toll-like receptor signaling pathway; adaptive immune response; immune effector process; activation of immune response; cell activation involved in immune response; myeloid leukocyte activation; lymphocyte activation involved in immune response; B cell activation involved in immune response; response to tumor cell; leukocyte activation involved in immune response; immune system process; immunoglobulin production; immunoglobulin production involved in immunoglobulin-mediated immune response; immune response to tumor cell; T cell mediated immune response to tumor cell; production of molecular mediator of immune response; leukocyte mediated immunity; lymphocyte mediated immunity; T cell mediated immunity; adaptive immune response based on somatic recombination of immune receptors built from immunoglobulin superfamily domains; immune system development; somatic diversification of immune receptors via germline recombination within a single locus; regulation of immune system process; positive regulation of immune system process; regulation of leukocyte activation; positive regulation of leukocyte activation; regulation of immune effector process; positive regulation of immune effector process; regulation of leukocyte mediated immunity; positive regulation of leukocyte mediated immunity; regulation of lymphocyte mediated immunity; positive regulation of lymphocyte mediated immunity; regulation of T cell mediated immunity; positive regulation of T cell mediated immunity; MyD88-dependent toll-like receptor signaling pathway; immune response-activating signaling pathway; innate immune response-activating signaling pathway; immune response-regulating signaling pathway; regulation of adaptive immune response; positive regulation of adaptive immune response; regulation of adaptive immune response based on somatic recombination of immune receptors built from immunoglobulin superfamily domains; positive regulation of adaptive immune response based on somatic recombination of immune receptors built from immunoglobulin superfamily domains; regulation of response to biotic stimulus; positive regulation of response to biotic stimulus; regulation of response to tumor cell; positive regulation of response to tumor cell; regulation of immune response to tumor cell; positive regulation of immune response to tumor cell; regulation of T cell mediated immune response to tumor cell; positive regulation of T cell mediated immune response to tumor cell; nucleobase-containing compound metabolic process; DNA metabolic process; DNA recombination; protein folding; 'de novo' protein folding; transport; apoptotic process; response to stress; defense response; immune response; response to unfolded protein; organelle organization; mitochondrion organization; cell communication; cell adhesion; leukocyte cell-cell adhesion; signal transduction; multicellular organism development; intracellular protein localization; biological_process; metabolic process; cell death; cell population proliferation; apoptotic mitochondrial changes; biosynthetic process; macromolecule biosynthetic process; response to temperature stimulus; response to cold; response to external stimulus; response to biotic stimulus; response to abiotic stimulus; regulation of biosynthetic process; positive regulation of biosynthetic process; positive regulation of metabolic process; cellular process; gene expression; regulation of gene expression; regulation of macromolecule biosynthetic process; positive regulation of macromolecule biosynthetic process; positive regulation of macromolecule metabolic process; positive regulation of gene expression; programmed cell death; protein transport; cellular component organization; immunoglobulin mediated immune response; somatic cell DNA recombination; somatic diversification of immunoglobulins; somatic recombination of immunoglobulin gene segments; regulation of metabolic process; protein metabolic process; B cell mediated immunity; regulation of cell-cell adhesion; positive regulation of cell-cell adhesion; cellular component assembly; signaling; regulation of cell adhesion; regulation of defense response; positive regulation of defense response; regulation of protein stability; regulation of response to external stimulus; positive regulation of response to external stimulus; regulation of type I interferon production; positive regulation of type I interferon production; multicellular organismal process; developmental process; type I interferon production; interferon-alpha production; type II interferon production; interleukin-10 production; interleukin-12 production; interleukin-6 production; regulation of interferon-alpha production; regulation of type II interferon production; regulation of interleukin-10 production; regulation of interleukin-12 production; regulation of interleukin-6 production; positive regulation of interferon-alpha production; positive regulation of type II interferon production; positive regulation of interleukin-10 production; positive regulation of interleukin-12 production; positive regulation of interleukin-6 production; mononuclear cell proliferation; macromolecule localization; protein localization to organelle; cellular response to stress; response to cytokine; mitochondrial unfolded protein response; cellular response to unfolded protein; response to topologically incorrect protein; cellular response to topologically incorrect protein; protein refolding; B cell proliferation; T cell activation; B cell activation; macrophage activation; response to chemical; regulation of apoptotic process; regulation of macrophage activation; positive regulation of macrophage activation; positive regulation of apoptotic process; negative regulation of apoptotic process; regulation of programmed cell death; positive regulation of programmed cell death; negative regulation of programmed cell death; macromolecule metabolic process; response to external biotic stimulus; protein-containing complex organization; cellular component biogenesis; primary metabolic process; biological process involved in symbiotic interaction; biological process involved in interspecies interaction between organisms; protein import into mitochondrial intermembrane space; innate immune response; regulation of innate immune response; positive regulation of innate immune response; establishment of protein localization; isotype switching; leukocyte activation; positive regulation of cell adhesion; lymphocyte activation; lymphocyte proliferation; isotype switching to IgG isotypes; positive regulation of biological process; negative regulation of biological process; positive regulation of cellular process; negative regulation of cellular process; regulation of response to stimulus; positive regulation of response to stimulus; system development; anatomical structure development; regulation of immune response; positive regulation of immune response; regulation of biological process; regulation of cellular process; protein stabilization; regulation of T cell activation; regulation of cell activation; positive regulation of cell activation; positive regulation of T cell activation; response to stimulus; chaperone-mediated protein complex assembly; localization; establishment of localization; regulation of multicellular organismal process; positive regulation of multicellular organismal process; regulation of lymphocyte activation; positive regulation of lymphocyte activation; protein maturation; biological process involved in interaction with symbiont; response to other organism; cellular response to stimulus; transmembrane transport; regulation of macromolecule metabolic process; protein-containing complex assembly; biological regulation; regulation of biological quality; protein localization to mitochondrion; leukocyte proliferation; cellular response to cytokine stimulus; nitrogen compound transport; protein transmembrane transport; cellular component organization or biogenesis; establishment of protein localization to organelle; establishment of protein localization to mitochondrion; regulation of response to stress; nucleic acid metabolic process; execution phase of apoptosis; defense response to other organism; cell-cell adhesion; response to interleukin-7; cellular response to interleukin-7; defense response to symbiont; regulation of execution phase of apoptosis; negative regulation of execution phase of apoptosis; positive regulation of execution phase of apoptosis; response to peptide; regulation of leukocyte cell-cell adhesion; positive regulation of leukocyte cell-cell adhesion
SIDLKDKYKNIGAKLVQDVANNTNEEAGDGTTTATVLAR	4127.94	K.SIDLKDKYKNIGAKLVQDVANNTNEE(A)[-5.1861]GDGTTTATVLAR.S	sp|P10809|CH60_HUMAN	4689_1	72930000	cell activation; cytokine production; regulation of cytokine production; positive regulation of cytokine production; somatic diversification of immune receptors; somatic recombination of immunoglobulin genes involved in immune response; somatic diversification of immunoglobulins involved in immune response; activation of innate immune response; pattern recognition receptor signaling pathway; toll-like receptor signaling pathway; adaptive immune response; immune effector process; activation of immune response; cell activation involved in immune response; myeloid leukocyte activation; lymphocyte activation involved in immune response; B cell activation involved in immune response; response to tumor cell; leukocyte activation involved in immune response; immune system process; immunoglobulin production; immunoglobulin production involved in immunoglobulin-mediated immune response; immune response to tumor cell; T cell mediated immune response to tumor cell; production of molecular mediator of immune response; leukocyte mediated immunity; lymphocyte mediated immunity; T cell mediated immunity; adaptive immune response based on somatic recombination of immune receptors built from immunoglobulin superfamily domains; immune system development; somatic diversification of immune receptors via germline recombination within a single locus; regulation of immune system process; positive regulation of immune system process; regulation of leukocyte activation; positive regulation of leukocyte activation; regulation of immune effector process; positive regulation of immune effector process; regulation of leukocyte mediated immunity; positive regulation of leukocyte mediated immunity; regulation of lymphocyte mediated immunity; positive regulation of lymphocyte mediated immunity; regulation of T cell mediated immunity; positive regulation of T cell mediated immunity; MyD88-dependent toll-like receptor signaling pathway; immune response-activating signaling pathway; innate immune response-activating signaling pathway; immune response-regulating signaling pathway; regulation of adaptive immune response; positive regulation of adaptive immune response; regulation of adaptive immune response based on somatic recombination of immune receptors built from immunoglobulin superfamily domains; positive regulation of adaptive immune response based on somatic recombination of immune receptors built from immunoglobulin superfamily domains; regulation of response to biotic stimulus; positive regulation of response to biotic stimulus; regulation of response to tumor cell; positive regulation of response to tumor cell; regulation of immune response to tumor cell; positive regulation of immune response to tumor cell; regulation of T cell mediated immune response to tumor cell; positive regulation of T cell mediated immune response to tumor cell; nucleobase-containing compound metabolic process; DNA metabolic process; DNA recombination; protein folding; 'de novo' protein folding; transport; apoptotic process; response to stress; defense response; immune response; response to unfolded protein; organelle organization; mitochondrion organization; cell communication; cell adhesion; leukocyte cell-cell adhesion; signal transduction; multicellular organism development; intracellular protein localization; biological_process; metabolic process; cell death; cell population proliferation; apoptotic mitochondrial changes; biosynthetic process; macromolecule biosynthetic process; response to temperature stimulus; response to cold; response to external stimulus; response to biotic stimulus; response to abiotic stimulus; regulation of biosynthetic process; positive regulation of biosynthetic process; positive regulation of metabolic process; cellular process; gene expression; regulation of gene expression; regulation of macromolecule biosynthetic process; positive regulation of macromolecule biosynthetic process; positive regulation of macromolecule metabolic process; positive regulation of gene expression; programmed cell death; protein transport; cellular component organization; immunoglobulin mediated immune response; somatic cell DNA recombination; somatic diversification of immunoglobulins; somatic recombination of immunoglobulin gene segments; regulation of metabolic process; protein metabolic process; B cell mediated immunity; regulation of cell-cell adhesion; positive regulation of cell-cell adhesion; cellular component assembly; signaling; regulation of cell adhesion; regulation of defense response; positive regulation of defense response; regulation of protein stability; regulation of response to external stimulus; positive regulation of response to external stimulus; regulation of type I interferon production; positive regulation of type I interferon production; multicellular organismal process; developmental process; type I interferon production; interferon-alpha production; type II interferon production; interleukin-10 production; interleukin-12 production; interleukin-6 production; regulation of interferon-alpha production; regulation of type II interferon production; regulation of interleukin-10 production; regulation of interleukin-12 production; regulation of interleukin-6 production; positive regulation of interferon-alpha production; positive regulation of type II interferon production; positive regulation of interleukin-10 production; positive regulation of interleukin-12 production; positive regulation of interleukin-6 production; mononuclear cell proliferation; macromolecule localization; protein localization to organelle; cellular response to stress; response to cytokine; mitochondrial unfolded protein response; cellular response to unfolded protein; response to topologically incorrect protein; cellular response to topologically incorrect protein; protein refolding; B cell proliferation; T cell activation; B cell activation; macrophage activation; response to chemical; regulation of apoptotic process; regulation of macrophage activation; positive regulation of macrophage activation; positive regulation of apoptotic process; negative regulation of apoptotic process; regulation of programmed cell death; positive regulation of programmed cell death; negative regulation of programmed cell death; macromolecule metabolic process; response to external biotic stimulus; protein-containing complex organization; cellular component biogenesis; primary metabolic process; biological process involved in symbiotic interaction; biological process involved in interspecies interaction between organisms; protein import into mitochondrial intermembrane space; innate immune response; regulation of innate immune response; positive regulation of innate immune response; establishment of protein localization; isotype switching; leukocyte activation; positive regulation of cell adhesion; lymphocyte activation; lymphocyte proliferation; isotype switching to IgG isotypes; positive regulation of biological process; negative regulation of biological process; positive regulation of cellular process; negative regulation of cellular process; regulation of response to stimulus; positive regulation of response to stimulus; system development; anatomical structure development; regulation of immune response; positive regulation of immune response; regulation of biological process; regulation of cellular process; protein stabilization; regulation of T cell activation; regulation of cell activation; positive regulation of cell activation; positive regulation of T cell activation; response to stimulus; chaperone-mediated protein complex assembly; localization; establishment of localization; regulation of multicellular organismal process; positive regulation of multicellular organismal process; regulation of lymphocyte activation; positive regulation of lymphocyte activation; protein maturation; biological process involved in interaction with symbiont; response to other organism; cellular response to stimulus; transmembrane transport; regulation of macromolecule metabolic process; protein-containing complex assembly; biological regulation; regulation of biological quality; protein localization to mitochondrion; leukocyte proliferation; cellular response to cytokine stimulus; nitrogen compound transport; protein transmembrane transport; cellular component organization or biogenesis; establishment of protein localization to organelle; establishment of protein localization to mitochondrion; regulation of response to stress; nucleic acid metabolic process; execution phase of apoptosis; defense response to other organism; cell-cell adhesion; response to interleukin-7; cellular response to interleukin-7; defense response to symbiont; regulation of execution phase of apoptosis; negative regulation of execution phase of apoptosis; positive regulation of execution phase of apoptosis; response to peptide; regulation of leukocyte cell-cell adhesion; positive regulation of leukocyte cell-cell adhesion
MDSAGQDINLNSPNKGLLSDSMTDVPVDTGVAARTPAVEGLTEAEEEELRAELTKVEEEIVTLRQVLAAKERHCGELKRRLGLSTLGELKQNLSR	10436.4	.(M)[Acetyl]DSAGQDINLNSPNKGLLSDSMTDVPVDTGVAARTPAVEGLTEAEEEELRAELTKVEEEIVTLRQVLAAKERH(C)[Carbamidomethylation]GELKRRLGLSTLGELKQNLSR.S	sp|O43399|TPD54_HUMAN	468_1	104700000	carbohydrate metabolic process; biological_process; metabolic process; cell population proliferation; cellular process; regulation of cell population proliferation; primary metabolic process; regulation of biological process; regulation of cellular process; biological regulation
SIDLKDKYKNIGAKLVQDVANNTNEEAGDGTTTATVLAR	4133.12	K.SIDLKDKYKNIGAKLVQDVANNTNEEAGDGTTTATVLAR.S	sp|P10809|CH60_HUMAN	4690_no_mod	89920000	cell activation; cytokine production; regulation of cytokine production; positive regulation of cytokine production; somatic diversification of immune receptors; somatic recombination of immunoglobulin genes involved in immune response; somatic diversification of immunoglobulins involved in immune response; activation of innate immune response; pattern recognition receptor signaling pathway; toll-like receptor signaling pathway; adaptive immune response; immune effector process; activation of immune response; cell activation involved in immune response; myeloid leukocyte activation; lymphocyte activation involved in immune response; B cell activation involved in immune response; response to tumor cell; leukocyte activation involved in immune response; immune system process; immunoglobulin production; immunoglobulin production involved in immunoglobulin-mediated immune response; immune response to tumor cell; T cell mediated immune response to tumor cell; production of molecular mediator of immune response; leukocyte mediated immunity; lymphocyte mediated immunity; T cell mediated immunity; adaptive immune response based on somatic recombination of immune receptors built from immunoglobulin superfamily domains; immune system development; somatic diversification of immune receptors via germline recombination within a single locus; regulation of immune system process; positive regulation of immune system process; regulation of leukocyte activation; positive regulation of leukocyte activation; regulation of immune effector process; positive regulation of immune effector process; regulation of leukocyte mediated immunity; positive regulation of leukocyte mediated immunity; regulation of lymphocyte mediated immunity; positive regulation of lymphocyte mediated immunity; regulation of T cell mediated immunity; positive regulation of T cell mediated immunity; MyD88-dependent toll-like receptor signaling pathway; immune response-activating signaling pathway; innate immune response-activating signaling pathway; immune response-regulating signaling pathway; regulation of adaptive immune response; positive regulation of adaptive immune response; regulation of adaptive immune response based on somatic recombination of immune receptors built from immunoglobulin superfamily domains; positive regulation of adaptive immune response based on somatic recombination of immune receptors built from immunoglobulin superfamily domains; regulation of response to biotic stimulus; positive regulation of response to biotic stimulus; regulation of response to tumor cell; positive regulation of response to tumor cell; regulation of immune response to tumor cell; positive regulation of immune response to tumor cell; regulation of T cell mediated immune response to tumor cell; positive regulation of T cell mediated immune response to tumor cell; nucleobase-containing compound metabolic process; DNA metabolic process; DNA recombination; protein folding; 'de novo' protein folding; transport; apoptotic process; response to stress; defense response; immune response; response to unfolded protein; organelle organization; mitochondrion organization; cell communication; cell adhesion; leukocyte cell-cell adhesion; signal transduction; multicellular organism development; intracellular protein localization; biological_process; metabolic process; cell death; cell population proliferation; apoptotic mitochondrial changes; biosynthetic process; macromolecule biosynthetic process; response to temperature stimulus; response to cold; response to external stimulus; response to biotic stimulus; response to abiotic stimulus; regulation of biosynthetic process; positive regulation of biosynthetic process; positive regulation of metabolic process; cellular process; gene expression; regulation of gene expression; regulation of macromolecule biosynthetic process; positive regulation of macromolecule biosynthetic process; positive regulation of macromolecule metabolic process; positive regulation of gene expression; programmed cell death; protein transport; cellular component organization; immunoglobulin mediated immune response; somatic cell DNA recombination; somatic diversification of immunoglobulins; somatic recombination of immunoglobulin gene segments; regulation of metabolic process; protein metabolic process; B cell mediated immunity; regulation of cell-cell adhesion; positive regulation of cell-cell adhesion; cellular component assembly; signaling; regulation of cell adhesion; regulation of defense response; positive regulation of defense response; regulation of protein stability; regulation of response to external stimulus; positive regulation of response to external stimulus; regulation of type I interferon production; positive regulation of type I interferon production; multicellular organismal process; developmental process; type I interferon production; interferon-alpha production; type II interferon production; interleukin-10 production; interleukin-12 production; interleukin-6 production; regulation of interferon-alpha production; regulation of type II interferon production; regulation of interleukin-10 production; regulation of interleukin-12 production; regulation of interleukin-6 production; positive regulation of interferon-alpha production; positive regulation of type II interferon production; positive regulation of interleukin-10 production; positive regulation of interleukin-12 production; positive regulation of interleukin-6 production; mononuclear cell proliferation; macromolecule localization; protein localization to organelle; cellular response to stress; response to cytokine; mitochondrial unfolded protein response; cellular response to unfolded protein; response to topologically incorrect protein; cellular response to topologically incorrect protein; protein refolding; B cell proliferation; T cell activation; B cell activation; macrophage activation; response to chemical; regulation of apoptotic process; regulation of macrophage activation; positive regulation of macrophage activation; positive regulation of apoptotic process; negative regulation of apoptotic process; regulation of programmed cell death; positive regulation of programmed cell death; negative regulation of programmed cell death; macromolecule metabolic process; response to external biotic stimulus; protein-containing complex organization; cellular component biogenesis; primary metabolic process; biological process involved in symbiotic interaction; biological process involved in interspecies interaction between organisms; protein import into mitochondrial intermembrane space; innate immune response; regulation of innate immune response; positive regulation of innate immune response; establishment of protein localization; isotype switching; leukocyte activation; positive regulation of cell adhesion; lymphocyte activation; lymphocyte proliferation; isotype switching to IgG isotypes; positive regulation of biological process; negative regulation of biological process; positive regulation of cellular process; negative regulation of cellular process; regulation of response to stimulus; positive regulation of response to stimulus; system development; anatomical structure development; regulation of immune response; positive regulation of immune response; regulation of biological process; regulation of cellular process; protein stabilization; regulation of T cell activation; regulation of cell activation; positive regulation of cell activation; positive regulation of T cell activation; response to stimulus; chaperone-mediated protein complex assembly; localization; establishment of localization; regulation of multicellular organismal process; positive regulation of multicellular organismal process; regulation of lymphocyte activation; positive regulation of lymphocyte activation; protein maturation; biological process involved in interaction with symbiont; response to other organism; cellular response to stimulus; transmembrane transport; regulation of macromolecule metabolic process; protein-containing complex assembly; biological regulation; regulation of biological quality; protein localization to mitochondrion; leukocyte proliferation; cellular response to cytokine stimulus; nitrogen compound transport; protein transmembrane transport; cellular component organization or biogenesis; establishment of protein localization to organelle; establishment of protein localization to mitochondrion; regulation of response to stress; nucleic acid metabolic process; execution phase of apoptosis; defense response to other organism; cell-cell adhesion; response to interleukin-7; cellular response to interleukin-7; defense response to symbiont; regulation of execution phase of apoptosis; negative regulation of execution phase of apoptosis; positive regulation of execution phase of apoptosis; response to peptide; regulation of leukocyte cell-cell adhesion; positive regulation of leukocyte cell-cell adhesion
TALLDAAGVASLLTTAEVVVTEIPKEEKDPGMGAMGGMGGGMGGGMF	4523.18	R.TALLDAAGVASLLTTAEVVVTEIPKEEKDPGMGAMGGMGGGMGGGMF.	sp|P10809|CH60_HUMAN	4691_no_mod	5604000	cell activation; cytokine production; regulation of cytokine production; positive regulation of cytokine production; somatic diversification of immune receptors; somatic recombination of immunoglobulin genes involved in immune response; somatic diversification of immunoglobulins involved in immune response; activation of innate immune response; pattern recognition receptor signaling pathway; toll-like receptor signaling pathway; adaptive immune response; immune effector process; activation of immune response; cell activation involved in immune response; myeloid leukocyte activation; lymphocyte activation involved in immune response; B cell activation involved in immune response; response to tumor cell; leukocyte activation involved in immune response; immune system process; immunoglobulin production; immunoglobulin production involved in immunoglobulin-mediated immune response; immune response to tumor cell; T cell mediated immune response to tumor cell; production of molecular mediator of immune response; leukocyte mediated immunity; lymphocyte mediated immunity; T cell mediated immunity; adaptive immune response based on somatic recombination of immune receptors built from immunoglobulin superfamily domains; immune system development; somatic diversification of immune receptors via germline recombination within a single locus; regulation of immune system process; positive regulation of immune system process; regulation of leukocyte activation; positive regulation of leukocyte activation; regulation of immune effector process; positive regulation of immune effector process; regulation of leukocyte mediated immunity; positive regulation of leukocyte mediated immunity; regulation of lymphocyte mediated immunity; positive regulation of lymphocyte mediated immunity; regulation of T cell mediated immunity; positive regulation of T cell mediated immunity; MyD88-dependent toll-like receptor signaling pathway; immune response-activating signaling pathway; innate immune response-activating signaling pathway; immune response-regulating signaling pathway; regulation of adaptive immune response; positive regulation of adaptive immune response; regulation of adaptive immune response based on somatic recombination of immune receptors built from immunoglobulin superfamily domains; positive regulation of adaptive immune response based on somatic recombination of immune receptors built from immunoglobulin superfamily domains; regulation of response to biotic stimulus; positive regulation of response to biotic stimulus; regulation of response to tumor cell; positive regulation of response to tumor cell; regulation of immune response to tumor cell; positive regulation of immune response to tumor cell; regulation of T cell mediated immune response to tumor cell; positive regulation of T cell mediated immune response to tumor cell; nucleobase-containing compound metabolic process; DNA metabolic process; DNA recombination; protein folding; 'de novo' protein folding; transport; apoptotic process; response to stress; defense response; immune response; response to unfolded protein; organelle organization; mitochondrion organization; cell communication; cell adhesion; leukocyte cell-cell adhesion; signal transduction; multicellular organism development; intracellular protein localization; biological_process; metabolic process; cell death; cell population proliferation; apoptotic mitochondrial changes; biosynthetic process; macromolecule biosynthetic process; response to temperature stimulus; response to cold; response to external stimulus; response to biotic stimulus; response to abiotic stimulus; regulation of biosynthetic process; positive regulation of biosynthetic process; positive regulation of metabolic process; cellular process; gene expression; regulation of gene expression; regulation of macromolecule biosynthetic process; positive regulation of macromolecule biosynthetic process; positive regulation of macromolecule metabolic process; positive regulation of gene expression; programmed cell death; protein transport; cellular component organization; immunoglobulin mediated immune response; somatic cell DNA recombination; somatic diversification of immunoglobulins; somatic recombination of immunoglobulin gene segments; regulation of metabolic process; protein metabolic process; B cell mediated immunity; regulation of cell-cell adhesion; positive regulation of cell-cell adhesion; cellular component assembly; signaling; regulation of cell adhesion; regulation of defense response; positive regulation of defense response; regulation of protein stability; regulation of response to external stimulus; positive regulation of response to external stimulus; regulation of type I interferon production; positive regulation of type I interferon production; multicellular organismal process; developmental process; type I interferon production; interferon-alpha production; type II interferon production; interleukin-10 production; interleukin-12 production; interleukin-6 production; regulation of interferon-alpha production; regulation of type II interferon production; regulation of interleukin-10 production; regulation of interleukin-12 production; regulation of interleukin-6 production; positive regulation of interferon-alpha production; positive regulation of type II interferon production; positive regulation of interleukin-10 production; positive regulation of interleukin-12 production; positive regulation of interleukin-6 production; mononuclear cell proliferation; macromolecule localization; protein localization to organelle; cellular response to stress; response to cytokine; mitochondrial unfolded protein response; cellular response to unfolded protein; response to topologically incorrect protein; cellular response to topologically incorrect protein; protein refolding; B cell proliferation; T cell activation; B cell activation; macrophage activation; response to chemical; regulation of apoptotic process; regulation of macrophage activation; positive regulation of macrophage activation; positive regulation of apoptotic process; negative regulation of apoptotic process; regulation of programmed cell death; positive regulation of programmed cell death; negative regulation of programmed cell death; macromolecule metabolic process; response to external biotic stimulus; protein-containing complex organization; cellular component biogenesis; primary metabolic process; biological process involved in symbiotic interaction; biological process involved in interspecies interaction between organisms; protein import into mitochondrial intermembrane space; innate immune response; regulation of innate immune response; positive regulation of innate immune response; establishment of protein localization; isotype switching; leukocyte activation; positive regulation of cell adhesion; lymphocyte activation; lymphocyte proliferation; isotype switching to IgG isotypes; positive regulation of biological process; negative regulation of biological process; positive regulation of cellular process; negative regulation of cellular process; regulation of response to stimulus; positive regulation of response to stimulus; system development; anatomical structure development; regulation of immune response; positive regulation of immune response; regulation of biological process; regulation of cellular process; protein stabilization; regulation of T cell activation; regulation of cell activation; positive regulation of cell activation; positive regulation of T cell activation; response to stimulus; chaperone-mediated protein complex assembly; localization; establishment of localization; regulation of multicellular organismal process; positive regulation of multicellular organismal process; regulation of lymphocyte activation; positive regulation of lymphocyte activation; protein maturation; biological process involved in interaction with symbiont; response to other organism; cellular response to stimulus; transmembrane transport; regulation of macromolecule metabolic process; protein-containing complex assembly; biological regulation; regulation of biological quality; protein localization to mitochondrion; leukocyte proliferation; cellular response to cytokine stimulus; nitrogen compound transport; protein transmembrane transport; cellular component organization or biogenesis; establishment of protein localization to organelle; establishment of protein localization to mitochondrion; regulation of response to stress; nucleic acid metabolic process; execution phase of apoptosis; defense response to other organism; cell-cell adhesion; response to interleukin-7; cellular response to interleukin-7; defense response to symbiont; regulation of execution phase of apoptosis; negative regulation of execution phase of apoptosis; positive regulation of execution phase of apoptosis; response to peptide; regulation of leukocyte cell-cell adhesion; positive regulation of leukocyte cell-cell adhesion
TALLDAAGVASLLTTAEVVVTEIPKEEKDPGMGAMGGMGGGMGGGMF	4539.17	R.TALLDAAGVASLLTTAEVVVTEIPKEEKDPGMGAMGGM(GGGMGGGMF)[15.9979].	sp|P10809|CH60_HUMAN	4692_1	11510000	cell activation; cytokine production; regulation of cytokine production; positive regulation of cytokine production; somatic diversification of immune receptors; somatic recombination of immunoglobulin genes involved in immune response; somatic diversification of immunoglobulins involved in immune response; activation of innate immune response; pattern recognition receptor signaling pathway; toll-like receptor signaling pathway; adaptive immune response; immune effector process; activation of immune response; cell activation involved in immune response; myeloid leukocyte activation; lymphocyte activation involved in immune response; B cell activation involved in immune response; response to tumor cell; leukocyte activation involved in immune response; immune system process; immunoglobulin production; immunoglobulin production involved in immunoglobulin-mediated immune response; immune response to tumor cell; T cell mediated immune response to tumor cell; production of molecular mediator of immune response; leukocyte mediated immunity; lymphocyte mediated immunity; T cell mediated immunity; adaptive immune response based on somatic recombination of immune receptors built from immunoglobulin superfamily domains; immune system development; somatic diversification of immune receptors via germline recombination within a single locus; regulation of immune system process; positive regulation of immune system process; regulation of leukocyte activation; positive regulation of leukocyte activation; regulation of immune effector process; positive regulation of immune effector process; regulation of leukocyte mediated immunity; positive regulation of leukocyte mediated immunity; regulation of lymphocyte mediated immunity; positive regulation of lymphocyte mediated immunity; regulation of T cell mediated immunity; positive regulation of T cell mediated immunity; MyD88-dependent toll-like receptor signaling pathway; immune response-activating signaling pathway; innate immune response-activating signaling pathway; immune response-regulating signaling pathway; regulation of adaptive immune response; positive regulation of adaptive immune response; regulation of adaptive immune response based on somatic recombination of immune receptors built from immunoglobulin superfamily domains; positive regulation of adaptive immune response based on somatic recombination of immune receptors built from immunoglobulin superfamily domains; regulation of response to biotic stimulus; positive regulation of response to biotic stimulus; regulation of response to tumor cell; positive regulation of response to tumor cell; regulation of immune response to tumor cell; positive regulation of immune response to tumor cell; regulation of T cell mediated immune response to tumor cell; positive regulation of T cell mediated immune response to tumor cell; nucleobase-containing compound metabolic process; DNA metabolic process; DNA recombination; protein folding; 'de novo' protein folding; transport; apoptotic process; response to stress; defense response; immune response; response to unfolded protein; organelle organization; mitochondrion organization; cell communication; cell adhesion; leukocyte cell-cell adhesion; signal transduction; multicellular organism development; intracellular protein localization; biological_process; metabolic process; cell death; cell population proliferation; apoptotic mitochondrial changes; biosynthetic process; macromolecule biosynthetic process; response to temperature stimulus; response to cold; response to external stimulus; response to biotic stimulus; response to abiotic stimulus; regulation of biosynthetic process; positive regulation of biosynthetic process; positive regulation of metabolic process; cellular process; gene expression; regulation of gene expression; regulation of macromolecule biosynthetic process; positive regulation of macromolecule biosynthetic process; positive regulation of macromolecule metabolic process; positive regulation of gene expression; programmed cell death; protein transport; cellular component organization; immunoglobulin mediated immune response; somatic cell DNA recombination; somatic diversification of immunoglobulins; somatic recombination of immunoglobulin gene segments; regulation of metabolic process; protein metabolic process; B cell mediated immunity; regulation of cell-cell adhesion; positive regulation of cell-cell adhesion; cellular component assembly; signaling; regulation of cell adhesion; regulation of defense response; positive regulation of defense response; regulation of protein stability; regulation of response to external stimulus; positive regulation of response to external stimulus; regulation of type I interferon production; positive regulation of type I interferon production; multicellular organismal process; developmental process; type I interferon production; interferon-alpha production; type II interferon production; interleukin-10 production; interleukin-12 production; interleukin-6 production; regulation of interferon-alpha production; regulation of type II interferon production; regulation of interleukin-10 production; regulation of interleukin-12 production; regulation of interleukin-6 production; positive regulation of interferon-alpha production; positive regulation of type II interferon production; positive regulation of interleukin-10 production; positive regulation of interleukin-12 production; positive regulation of interleukin-6 production; mononuclear cell proliferation; macromolecule localization; protein localization to organelle; cellular response to stress; response to cytokine; mitochondrial unfolded protein response; cellular response to unfolded protein; response to topologically incorrect protein; cellular response to topologically incorrect protein; protein refolding; B cell proliferation; T cell activation; B cell activation; macrophage activation; response to chemical; regulation of apoptotic process; regulation of macrophage activation; positive regulation of macrophage activation; positive regulation of apoptotic process; negative regulation of apoptotic process; regulation of programmed cell death; positive regulation of programmed cell death; negative regulation of programmed cell death; macromolecule metabolic process; response to external biotic stimulus; protein-containing complex organization; cellular component biogenesis; primary metabolic process; biological process involved in symbiotic interaction; biological process involved in interspecies interaction between organisms; protein import into mitochondrial intermembrane space; innate immune response; regulation of innate immune response; positive regulation of innate immune response; establishment of protein localization; isotype switching; leukocyte activation; positive regulation of cell adhesion; lymphocyte activation; lymphocyte proliferation; isotype switching to IgG isotypes; positive regulation of biological process; negative regulation of biological process; positive regulation of cellular process; negative regulation of cellular process; regulation of response to stimulus; positive regulation of response to stimulus; system development; anatomical structure development; regulation of immune response; positive regulation of immune response; regulation of biological process; regulation of cellular process; protein stabilization; regulation of T cell activation; regulation of cell activation; positive regulation of cell activation; positive regulation of T cell activation; response to stimulus; chaperone-mediated protein complex assembly; localization; establishment of localization; regulation of multicellular organismal process; positive regulation of multicellular organismal process; regulation of lymphocyte activation; positive regulation of lymphocyte activation; protein maturation; biological process involved in interaction with symbiont; response to other organism; cellular response to stimulus; transmembrane transport; regulation of macromolecule metabolic process; protein-containing complex assembly; biological regulation; regulation of biological quality; protein localization to mitochondrion; leukocyte proliferation; cellular response to cytokine stimulus; nitrogen compound transport; protein transmembrane transport; cellular component organization or biogenesis; establishment of protein localization to organelle; establishment of protein localization to mitochondrion; regulation of response to stress; nucleic acid metabolic process; execution phase of apoptosis; defense response to other organism; cell-cell adhesion; response to interleukin-7; cellular response to interleukin-7; defense response to symbiont; regulation of execution phase of apoptosis; negative regulation of execution phase of apoptosis; positive regulation of execution phase of apoptosis; response to peptide; regulation of leukocyte cell-cell adhesion; positive regulation of leukocyte cell-cell adhesion
TALLDAAGVASLLTTAEVVVTEIPKEEKDPGMGAMGGMGGGMGGGMF	4545.16	R.TALLDAAGVASLLTT(A)[21.9850]EVVVTEIPKEEKDPGMGAMGGMGGGMGGGMF.	sp|P10809|CH60_HUMAN	4693_1	391300	cell activation; cytokine production; regulation of cytokine production; positive regulation of cytokine production; somatic diversification of immune receptors; somatic recombination of immunoglobulin genes involved in immune response; somatic diversification of immunoglobulins involved in immune response; activation of innate immune response; pattern recognition receptor signaling pathway; toll-like receptor signaling pathway; adaptive immune response; immune effector process; activation of immune response; cell activation involved in immune response; myeloid leukocyte activation; lymphocyte activation involved in immune response; B cell activation involved in immune response; response to tumor cell; leukocyte activation involved in immune response; immune system process; immunoglobulin production; immunoglobulin production involved in immunoglobulin-mediated immune response; immune response to tumor cell; T cell mediated immune response to tumor cell; production of molecular mediator of immune response; leukocyte mediated immunity; lymphocyte mediated immunity; T cell mediated immunity; adaptive immune response based on somatic recombination of immune receptors built from immunoglobulin superfamily domains; immune system development; somatic diversification of immune receptors via germline recombination within a single locus; regulation of immune system process; positive regulation of immune system process; regulation of leukocyte activation; positive regulation of leukocyte activation; regulation of immune effector process; positive regulation of immune effector process; regulation of leukocyte mediated immunity; positive regulation of leukocyte mediated immunity; regulation of lymphocyte mediated immunity; positive regulation of lymphocyte mediated immunity; regulation of T cell mediated immunity; positive regulation of T cell mediated immunity; MyD88-dependent toll-like receptor signaling pathway; immune response-activating signaling pathway; innate immune response-activating signaling pathway; immune response-regulating signaling pathway; regulation of adaptive immune response; positive regulation of adaptive immune response; regulation of adaptive immune response based on somatic recombination of immune receptors built from immunoglobulin superfamily domains; positive regulation of adaptive immune response based on somatic recombination of immune receptors built from immunoglobulin superfamily domains; regulation of response to biotic stimulus; positive regulation of response to biotic stimulus; regulation of response to tumor cell; positive regulation of response to tumor cell; regulation of immune response to tumor cell; positive regulation of immune response to tumor cell; regulation of T cell mediated immune response to tumor cell; positive regulation of T cell mediated immune response to tumor cell; nucleobase-containing compound metabolic process; DNA metabolic process; DNA recombination; protein folding; 'de novo' protein folding; transport; apoptotic process; response to stress; defense response; immune response; response to unfolded protein; organelle organization; mitochondrion organization; cell communication; cell adhesion; leukocyte cell-cell adhesion; signal transduction; multicellular organism development; intracellular protein localization; biological_process; metabolic process; cell death; cell population proliferation; apoptotic mitochondrial changes; biosynthetic process; macromolecule biosynthetic process; response to temperature stimulus; response to cold; response to external stimulus; response to biotic stimulus; response to abiotic stimulus; regulation of biosynthetic process; positive regulation of biosynthetic process; positive regulation of metabolic process; cellular process; gene expression; regulation of gene expression; regulation of macromolecule biosynthetic process; positive regulation of macromolecule biosynthetic process; positive regulation of macromolecule metabolic process; positive regulation of gene expression; programmed cell death; protein transport; cellular component organization; immunoglobulin mediated immune response; somatic cell DNA recombination; somatic diversification of immunoglobulins; somatic recombination of immunoglobulin gene segments; regulation of metabolic process; protein metabolic process; B cell mediated immunity; regulation of cell-cell adhesion; positive regulation of cell-cell adhesion; cellular component assembly; signaling; regulation of cell adhesion; regulation of defense response; positive regulation of defense response; regulation of protein stability; regulation of response to external stimulus; positive regulation of response to external stimulus; regulation of type I interferon production; positive regulation of type I interferon production; multicellular organismal process; developmental process; type I interferon production; interferon-alpha production; type II interferon production; interleukin-10 production; interleukin-12 production; interleukin-6 production; regulation of interferon-alpha production; regulation of type II interferon production; regulation of interleukin-10 production; regulation of interleukin-12 production; regulation of interleukin-6 production; positive regulation of interferon-alpha production; positive regulation of type II interferon production; positive regulation of interleukin-10 production; positive regulation of interleukin-12 production; positive regulation of interleukin-6 production; mononuclear cell proliferation; macromolecule localization; protein localization to organelle; cellular response to stress; response to cytokine; mitochondrial unfolded protein response; cellular response to unfolded protein; response to topologically incorrect protein; cellular response to topologically incorrect protein; protein refolding; B cell proliferation; T cell activation; B cell activation; macrophage activation; response to chemical; regulation of apoptotic process; regulation of macrophage activation; positive regulation of macrophage activation; positive regulation of apoptotic process; negative regulation of apoptotic process; regulation of programmed cell death; positive regulation of programmed cell death; negative regulation of programmed cell death; macromolecule metabolic process; response to external biotic stimulus; protein-containing complex organization; cellular component biogenesis; primary metabolic process; biological process involved in symbiotic interaction; biological process involved in interspecies interaction between organisms; protein import into mitochondrial intermembrane space; innate immune response; regulation of innate immune response; positive regulation of innate immune response; establishment of protein localization; isotype switching; leukocyte activation; positive regulation of cell adhesion; lymphocyte activation; lymphocyte proliferation; isotype switching to IgG isotypes; positive regulation of biological process; negative regulation of biological process; positive regulation of cellular process; negative regulation of cellular process; regulation of response to stimulus; positive regulation of response to stimulus; system development; anatomical structure development; regulation of immune response; positive regulation of immune response; regulation of biological process; regulation of cellular process; protein stabilization; regulation of T cell activation; regulation of cell activation; positive regulation of cell activation; positive regulation of T cell activation; response to stimulus; chaperone-mediated protein complex assembly; localization; establishment of localization; regulation of multicellular organismal process; positive regulation of multicellular organismal process; regulation of lymphocyte activation; positive regulation of lymphocyte activation; protein maturation; biological process involved in interaction with symbiont; response to other organism; cellular response to stimulus; transmembrane transport; regulation of macromolecule metabolic process; protein-containing complex assembly; biological regulation; regulation of biological quality; protein localization to mitochondrion; leukocyte proliferation; cellular response to cytokine stimulus; nitrogen compound transport; protein transmembrane transport; cellular component organization or biogenesis; establishment of protein localization to organelle; establishment of protein localization to mitochondrion; regulation of response to stress; nucleic acid metabolic process; execution phase of apoptosis; defense response to other organism; cell-cell adhesion; response to interleukin-7; cellular response to interleukin-7; defense response to symbiont; regulation of execution phase of apoptosis; negative regulation of execution phase of apoptosis; positive regulation of execution phase of apoptosis; response to peptide; regulation of leukocyte cell-cell adhesion; positive regulation of leukocyte cell-cell adhesion
TALLDAAGVASLLTTAEVVVTEIPKEEKDPGMGAMGGMGGGMGGGMF	4555.17	R.TALLDAAGVASLLTTAEVVVTEIPKEEKD(PGMGAMGGMGGGMGGGMF)[31.9912].	sp|P10809|CH60_HUMAN	4694_1	5467000	cell activation; cytokine production; regulation of cytokine production; positive regulation of cytokine production; somatic diversification of immune receptors; somatic recombination of immunoglobulin genes involved in immune response; somatic diversification of immunoglobulins involved in immune response; activation of innate immune response; pattern recognition receptor signaling pathway; toll-like receptor signaling pathway; adaptive immune response; immune effector process; activation of immune response; cell activation involved in immune response; myeloid leukocyte activation; lymphocyte activation involved in immune response; B cell activation involved in immune response; response to tumor cell; leukocyte activation involved in immune response; immune system process; immunoglobulin production; immunoglobulin production involved in immunoglobulin-mediated immune response; immune response to tumor cell; T cell mediated immune response to tumor cell; production of molecular mediator of immune response; leukocyte mediated immunity; lymphocyte mediated immunity; T cell mediated immunity; adaptive immune response based on somatic recombination of immune receptors built from immunoglobulin superfamily domains; immune system development; somatic diversification of immune receptors via germline recombination within a single locus; regulation of immune system process; positive regulation of immune system process; regulation of leukocyte activation; positive regulation of leukocyte activation; regulation of immune effector process; positive regulation of immune effector process; regulation of leukocyte mediated immunity; positive regulation of leukocyte mediated immunity; regulation of lymphocyte mediated immunity; positive regulation of lymphocyte mediated immunity; regulation of T cell mediated immunity; positive regulation of T cell mediated immunity; MyD88-dependent toll-like receptor signaling pathway; immune response-activating signaling pathway; innate immune response-activating signaling pathway; immune response-regulating signaling pathway; regulation of adaptive immune response; positive regulation of adaptive immune response; regulation of adaptive immune response based on somatic recombination of immune receptors built from immunoglobulin superfamily domains; positive regulation of adaptive immune response based on somatic recombination of immune receptors built from immunoglobulin superfamily domains; regulation of response to biotic stimulus; positive regulation of response to biotic stimulus; regulation of response to tumor cell; positive regulation of response to tumor cell; regulation of immune response to tumor cell; positive regulation of immune response to tumor cell; regulation of T cell mediated immune response to tumor cell; positive regulation of T cell mediated immune response to tumor cell; nucleobase-containing compound metabolic process; DNA metabolic process; DNA recombination; protein folding; 'de novo' protein folding; transport; apoptotic process; response to stress; defense response; immune response; response to unfolded protein; organelle organization; mitochondrion organization; cell communication; cell adhesion; leukocyte cell-cell adhesion; signal transduction; multicellular organism development; intracellular protein localization; biological_process; metabolic process; cell death; cell population proliferation; apoptotic mitochondrial changes; biosynthetic process; macromolecule biosynthetic process; response to temperature stimulus; response to cold; response to external stimulus; response to biotic stimulus; response to abiotic stimulus; regulation of biosynthetic process; positive regulation of biosynthetic process; positive regulation of metabolic process; cellular process; gene expression; regulation of gene expression; regulation of macromolecule biosynthetic process; positive regulation of macromolecule biosynthetic process; positive regulation of macromolecule metabolic process; positive regulation of gene expression; programmed cell death; protein transport; cellular component organization; immunoglobulin mediated immune response; somatic cell DNA recombination; somatic diversification of immunoglobulins; somatic recombination of immunoglobulin gene segments; regulation of metabolic process; protein metabolic process; B cell mediated immunity; regulation of cell-cell adhesion; positive regulation of cell-cell adhesion; cellular component assembly; signaling; regulation of cell adhesion; regulation of defense response; positive regulation of defense response; regulation of protein stability; regulation of response to external stimulus; positive regulation of response to external stimulus; regulation of type I interferon production; positive regulation of type I interferon production; multicellular organismal process; developmental process; type I interferon production; interferon-alpha production; type II interferon production; interleukin-10 production; interleukin-12 production; interleukin-6 production; regulation of interferon-alpha production; regulation of type II interferon production; regulation of interleukin-10 production; regulation of interleukin-12 production; regulation of interleukin-6 production; positive regulation of interferon-alpha production; positive regulation of type II interferon production; positive regulation of interleukin-10 production; positive regulation of interleukin-12 production; positive regulation of interleukin-6 production; mononuclear cell proliferation; macromolecule localization; protein localization to organelle; cellular response to stress; response to cytokine; mitochondrial unfolded protein response; cellular response to unfolded protein; response to topologically incorrect protein; cellular response to topologically incorrect protein; protein refolding; B cell proliferation; T cell activation; B cell activation; macrophage activation; response to chemical; regulation of apoptotic process; regulation of macrophage activation; positive regulation of macrophage activation; positive regulation of apoptotic process; negative regulation of apoptotic process; regulation of programmed cell death; positive regulation of programmed cell death; negative regulation of programmed cell death; macromolecule metabolic process; response to external biotic stimulus; protein-containing complex organization; cellular component biogenesis; primary metabolic process; biological process involved in symbiotic interaction; biological process involved in interspecies interaction between organisms; protein import into mitochondrial intermembrane space; innate immune response; regulation of innate immune response; positive regulation of innate immune response; establishment of protein localization; isotype switching; leukocyte activation; positive regulation of cell adhesion; lymphocyte activation; lymphocyte proliferation; isotype switching to IgG isotypes; positive regulation of biological process; negative regulation of biological process; positive regulation of cellular process; negative regulation of cellular process; regulation of response to stimulus; positive regulation of response to stimulus; system development; anatomical structure development; regulation of immune response; positive regulation of immune response; regulation of biological process; regulation of cellular process; protein stabilization; regulation of T cell activation; regulation of cell activation; positive regulation of cell activation; positive regulation of T cell activation; response to stimulus; chaperone-mediated protein complex assembly; localization; establishment of localization; regulation of multicellular organismal process; positive regulation of multicellular organismal process; regulation of lymphocyte activation; positive regulation of lymphocyte activation; protein maturation; biological process involved in interaction with symbiont; response to other organism; cellular response to stimulus; transmembrane transport; regulation of macromolecule metabolic process; protein-containing complex assembly; biological regulation; regulation of biological quality; protein localization to mitochondrion; leukocyte proliferation; cellular response to cytokine stimulus; nitrogen compound transport; protein transmembrane transport; cellular component organization or biogenesis; establishment of protein localization to organelle; establishment of protein localization to mitochondrion; regulation of response to stress; nucleic acid metabolic process; execution phase of apoptosis; defense response to other organism; cell-cell adhesion; response to interleukin-7; cellular response to interleukin-7; defense response to symbiont; regulation of execution phase of apoptosis; negative regulation of execution phase of apoptosis; positive regulation of execution phase of apoptosis; response to peptide; regulation of leukocyte cell-cell adhesion; positive regulation of leukocyte cell-cell adhesion
TALLDAAGVASLLTTAEVVVTEIPKEEKDPGMGAMGGMGGGMGGGMF	4561.13	R.TALLDAAGVASLLTTAEVVVTEIPKEEKD(PGMGAMGGMGGGMGGGMF)[37.9490].	sp|P10809|CH60_HUMAN	4695_1	242100	cell activation; cytokine production; regulation of cytokine production; positive regulation of cytokine production; somatic diversification of immune receptors; somatic recombination of immunoglobulin genes involved in immune response; somatic diversification of immunoglobulins involved in immune response; activation of innate immune response; pattern recognition receptor signaling pathway; toll-like receptor signaling pathway; adaptive immune response; immune effector process; activation of immune response; cell activation involved in immune response; myeloid leukocyte activation; lymphocyte activation involved in immune response; B cell activation involved in immune response; response to tumor cell; leukocyte activation involved in immune response; immune system process; immunoglobulin production; immunoglobulin production involved in immunoglobulin-mediated immune response; immune response to tumor cell; T cell mediated immune response to tumor cell; production of molecular mediator of immune response; leukocyte mediated immunity; lymphocyte mediated immunity; T cell mediated immunity; adaptive immune response based on somatic recombination of immune receptors built from immunoglobulin superfamily domains; immune system development; somatic diversification of immune receptors via germline recombination within a single locus; regulation of immune system process; positive regulation of immune system process; regulation of leukocyte activation; positive regulation of leukocyte activation; regulation of immune effector process; positive regulation of immune effector process; regulation of leukocyte mediated immunity; positive regulation of leukocyte mediated immunity; regulation of lymphocyte mediated immunity; positive regulation of lymphocyte mediated immunity; regulation of T cell mediated immunity; positive regulation of T cell mediated immunity; MyD88-dependent toll-like receptor signaling pathway; immune response-activating signaling pathway; innate immune response-activating signaling pathway; immune response-regulating signaling pathway; regulation of adaptive immune response; positive regulation of adaptive immune response; regulation of adaptive immune response based on somatic recombination of immune receptors built from immunoglobulin superfamily domains; positive regulation of adaptive immune response based on somatic recombination of immune receptors built from immunoglobulin superfamily domains; regulation of response to biotic stimulus; positive regulation of response to biotic stimulus; regulation of response to tumor cell; positive regulation of response to tumor cell; regulation of immune response to tumor cell; positive regulation of immune response to tumor cell; regulation of T cell mediated immune response to tumor cell; positive regulation of T cell mediated immune response to tumor cell; nucleobase-containing compound metabolic process; DNA metabolic process; DNA recombination; protein folding; 'de novo' protein folding; transport; apoptotic process; response to stress; defense response; immune response; response to unfolded protein; organelle organization; mitochondrion organization; cell communication; cell adhesion; leukocyte cell-cell adhesion; signal transduction; multicellular organism development; intracellular protein localization; biological_process; metabolic process; cell death; cell population proliferation; apoptotic mitochondrial changes; biosynthetic process; macromolecule biosynthetic process; response to temperature stimulus; response to cold; response to external stimulus; response to biotic stimulus; response to abiotic stimulus; regulation of biosynthetic process; positive regulation of biosynthetic process; positive regulation of metabolic process; cellular process; gene expression; regulation of gene expression; regulation of macromolecule biosynthetic process; positive regulation of macromolecule biosynthetic process; positive regulation of macromolecule metabolic process; positive regulation of gene expression; programmed cell death; protein transport; cellular component organization; immunoglobulin mediated immune response; somatic cell DNA recombination; somatic diversification of immunoglobulins; somatic recombination of immunoglobulin gene segments; regulation of metabolic process; protein metabolic process; B cell mediated immunity; regulation of cell-cell adhesion; positive regulation of cell-cell adhesion; cellular component assembly; signaling; regulation of cell adhesion; regulation of defense response; positive regulation of defense response; regulation of protein stability; regulation of response to external stimulus; positive regulation of response to external stimulus; regulation of type I interferon production; positive regulation of type I interferon production; multicellular organismal process; developmental process; type I interferon production; interferon-alpha production; type II interferon production; interleukin-10 production; interleukin-12 production; interleukin-6 production; regulation of interferon-alpha production; regulation of type II interferon production; regulation of interleukin-10 production; regulation of interleukin-12 production; regulation of interleukin-6 production; positive regulation of interferon-alpha production; positive regulation of type II interferon production; positive regulation of interleukin-10 production; positive regulation of interleukin-12 production; positive regulation of interleukin-6 production; mononuclear cell proliferation; macromolecule localization; protein localization to organelle; cellular response to stress; response to cytokine; mitochondrial unfolded protein response; cellular response to unfolded protein; response to topologically incorrect protein; cellular response to topologically incorrect protein; protein refolding; B cell proliferation; T cell activation; B cell activation; macrophage activation; response to chemical; regulation of apoptotic process; regulation of macrophage activation; positive regulation of macrophage activation; positive regulation of apoptotic process; negative regulation of apoptotic process; regulation of programmed cell death; positive regulation of programmed cell death; negative regulation of programmed cell death; macromolecule metabolic process; response to external biotic stimulus; protein-containing complex organization; cellular component biogenesis; primary metabolic process; biological process involved in symbiotic interaction; biological process involved in interspecies interaction between organisms; protein import into mitochondrial intermembrane space; innate immune response; regulation of innate immune response; positive regulation of innate immune response; establishment of protein localization; isotype switching; leukocyte activation; positive regulation of cell adhesion; lymphocyte activation; lymphocyte proliferation; isotype switching to IgG isotypes; positive regulation of biological process; negative regulation of biological process; positive regulation of cellular process; negative regulation of cellular process; regulation of response to stimulus; positive regulation of response to stimulus; system development; anatomical structure development; regulation of immune response; positive regulation of immune response; regulation of biological process; regulation of cellular process; protein stabilization; regulation of T cell activation; regulation of cell activation; positive regulation of cell activation; positive regulation of T cell activation; response to stimulus; chaperone-mediated protein complex assembly; localization; establishment of localization; regulation of multicellular organismal process; positive regulation of multicellular organismal process; regulation of lymphocyte activation; positive regulation of lymphocyte activation; protein maturation; biological process involved in interaction with symbiont; response to other organism; cellular response to stimulus; transmembrane transport; regulation of macromolecule metabolic process; protein-containing complex assembly; biological regulation; regulation of biological quality; protein localization to mitochondrion; leukocyte proliferation; cellular response to cytokine stimulus; nitrogen compound transport; protein transmembrane transport; cellular component organization or biogenesis; establishment of protein localization to organelle; establishment of protein localization to mitochondrion; regulation of response to stress; nucleic acid metabolic process; execution phase of apoptosis; defense response to other organism; cell-cell adhesion; response to interleukin-7; cellular response to interleukin-7; defense response to symbiont; regulation of execution phase of apoptosis; negative regulation of execution phase of apoptosis; positive regulation of execution phase of apoptosis; response to peptide; regulation of leukocyte cell-cell adhesion; positive regulation of leukocyte cell-cell adhesion
TALLDAAGVASLLTTAEVVVTEIPKEEKDPGMGAMGGMGGGMGGGMF	4571.16	R.TALLDAAGVASLLTTAEVVVTEIPKEEKD(PGMGAMGGMGGGMGGGMF)[47.9854].	sp|P10809|CH60_HUMAN	4696_1	1855000	cell activation; cytokine production; regulation of cytokine production; positive regulation of cytokine production; somatic diversification of immune receptors; somatic recombination of immunoglobulin genes involved in immune response; somatic diversification of immunoglobulins involved in immune response; activation of innate immune response; pattern recognition receptor signaling pathway; toll-like receptor signaling pathway; adaptive immune response; immune effector process; activation of immune response; cell activation involved in immune response; myeloid leukocyte activation; lymphocyte activation involved in immune response; B cell activation involved in immune response; response to tumor cell; leukocyte activation involved in immune response; immune system process; immunoglobulin production; immunoglobulin production involved in immunoglobulin-mediated immune response; immune response to tumor cell; T cell mediated immune response to tumor cell; production of molecular mediator of immune response; leukocyte mediated immunity; lymphocyte mediated immunity; T cell mediated immunity; adaptive immune response based on somatic recombination of immune receptors built from immunoglobulin superfamily domains; immune system development; somatic diversification of immune receptors via germline recombination within a single locus; regulation of immune system process; positive regulation of immune system process; regulation of leukocyte activation; positive regulation of leukocyte activation; regulation of immune effector process; positive regulation of immune effector process; regulation of leukocyte mediated immunity; positive regulation of leukocyte mediated immunity; regulation of lymphocyte mediated immunity; positive regulation of lymphocyte mediated immunity; regulation of T cell mediated immunity; positive regulation of T cell mediated immunity; MyD88-dependent toll-like receptor signaling pathway; immune response-activating signaling pathway; innate immune response-activating signaling pathway; immune response-regulating signaling pathway; regulation of adaptive immune response; positive regulation of adaptive immune response; regulation of adaptive immune response based on somatic recombination of immune receptors built from immunoglobulin superfamily domains; positive regulation of adaptive immune response based on somatic recombination of immune receptors built from immunoglobulin superfamily domains; regulation of response to biotic stimulus; positive regulation of response to biotic stimulus; regulation of response to tumor cell; positive regulation of response to tumor cell; regulation of immune response to tumor cell; positive regulation of immune response to tumor cell; regulation of T cell mediated immune response to tumor cell; positive regulation of T cell mediated immune response to tumor cell; nucleobase-containing compound metabolic process; DNA metabolic process; DNA recombination; protein folding; 'de novo' protein folding; transport; apoptotic process; response to stress; defense response; immune response; response to unfolded protein; organelle organization; mitochondrion organization; cell communication; cell adhesion; leukocyte cell-cell adhesion; signal transduction; multicellular organism development; intracellular protein localization; biological_process; metabolic process; cell death; cell population proliferation; apoptotic mitochondrial changes; biosynthetic process; macromolecule biosynthetic process; response to temperature stimulus; response to cold; response to external stimulus; response to biotic stimulus; response to abiotic stimulus; regulation of biosynthetic process; positive regulation of biosynthetic process; positive regulation of metabolic process; cellular process; gene expression; regulation of gene expression; regulation of macromolecule biosynthetic process; positive regulation of macromolecule biosynthetic process; positive regulation of macromolecule metabolic process; positive regulation of gene expression; programmed cell death; protein transport; cellular component organization; immunoglobulin mediated immune response; somatic cell DNA recombination; somatic diversification of immunoglobulins; somatic recombination of immunoglobulin gene segments; regulation of metabolic process; protein metabolic process; B cell mediated immunity; regulation of cell-cell adhesion; positive regulation of cell-cell adhesion; cellular component assembly; signaling; regulation of cell adhesion; regulation of defense response; positive regulation of defense response; regulation of protein stability; regulation of response to external stimulus; positive regulation of response to external stimulus; regulation of type I interferon production; positive regulation of type I interferon production; multicellular organismal process; developmental process; type I interferon production; interferon-alpha production; type II interferon production; interleukin-10 production; interleukin-12 production; interleukin-6 production; regulation of interferon-alpha production; regulation of type II interferon production; regulation of interleukin-10 production; regulation of interleukin-12 production; regulation of interleukin-6 production; positive regulation of interferon-alpha production; positive regulation of type II interferon production; positive regulation of interleukin-10 production; positive regulation of interleukin-12 production; positive regulation of interleukin-6 production; mononuclear cell proliferation; macromolecule localization; protein localization to organelle; cellular response to stress; response to cytokine; mitochondrial unfolded protein response; cellular response to unfolded protein; response to topologically incorrect protein; cellular response to topologically incorrect protein; protein refolding; B cell proliferation; T cell activation; B cell activation; macrophage activation; response to chemical; regulation of apoptotic process; regulation of macrophage activation; positive regulation of macrophage activation; positive regulation of apoptotic process; negative regulation of apoptotic process; regulation of programmed cell death; positive regulation of programmed cell death; negative regulation of programmed cell death; macromolecule metabolic process; response to external biotic stimulus; protein-containing complex organization; cellular component biogenesis; primary metabolic process; biological process involved in symbiotic interaction; biological process involved in interspecies interaction between organisms; protein import into mitochondrial intermembrane space; innate immune response; regulation of innate immune response; positive regulation of innate immune response; establishment of protein localization; isotype switching; leukocyte activation; positive regulation of cell adhesion; lymphocyte activation; lymphocyte proliferation; isotype switching to IgG isotypes; positive regulation of biological process; negative regulation of biological process; positive regulation of cellular process; negative regulation of cellular process; regulation of response to stimulus; positive regulation of response to stimulus; system development; anatomical structure development; regulation of immune response; positive regulation of immune response; regulation of biological process; regulation of cellular process; protein stabilization; regulation of T cell activation; regulation of cell activation; positive regulation of cell activation; positive regulation of T cell activation; response to stimulus; chaperone-mediated protein complex assembly; localization; establishment of localization; regulation of multicellular organismal process; positive regulation of multicellular organismal process; regulation of lymphocyte activation; positive regulation of lymphocyte activation; protein maturation; biological process involved in interaction with symbiont; response to other organism; cellular response to stimulus; transmembrane transport; regulation of macromolecule metabolic process; protein-containing complex assembly; biological regulation; regulation of biological quality; protein localization to mitochondrion; leukocyte proliferation; cellular response to cytokine stimulus; nitrogen compound transport; protein transmembrane transport; cellular component organization or biogenesis; establishment of protein localization to organelle; establishment of protein localization to mitochondrion; regulation of response to stress; nucleic acid metabolic process; execution phase of apoptosis; defense response to other organism; cell-cell adhesion; response to interleukin-7; cellular response to interleukin-7; defense response to symbiont; regulation of execution phase of apoptosis; negative regulation of execution phase of apoptosis; positive regulation of execution phase of apoptosis; response to peptide; regulation of leukocyte cell-cell adhesion; positive regulation of leukocyte cell-cell adhesion
TALLDAAGVASLLTTAEVVVTEIPKEEKDPGMGAMGGMGGGMGGGMF	4587.16	R.TALLDAAGVASLLTTAEVVVTEIPKEEKD(PGMGAMGGMGGGMGGGMF)[63.9823].	sp|P10809|CH60_HUMAN	4697_1	2501000	cell activation; cytokine production; regulation of cytokine production; positive regulation of cytokine production; somatic diversification of immune receptors; somatic recombination of immunoglobulin genes involved in immune response; somatic diversification of immunoglobulins involved in immune response; activation of innate immune response; pattern recognition receptor signaling pathway; toll-like receptor signaling pathway; adaptive immune response; immune effector process; activation of immune response; cell activation involved in immune response; myeloid leukocyte activation; lymphocyte activation involved in immune response; B cell activation involved in immune response; response to tumor cell; leukocyte activation involved in immune response; immune system process; immunoglobulin production; immunoglobulin production involved in immunoglobulin-mediated immune response; immune response to tumor cell; T cell mediated immune response to tumor cell; production of molecular mediator of immune response; leukocyte mediated immunity; lymphocyte mediated immunity; T cell mediated immunity; adaptive immune response based on somatic recombination of immune receptors built from immunoglobulin superfamily domains; immune system development; somatic diversification of immune receptors via germline recombination within a single locus; regulation of immune system process; positive regulation of immune system process; regulation of leukocyte activation; positive regulation of leukocyte activation; regulation of immune effector process; positive regulation of immune effector process; regulation of leukocyte mediated immunity; positive regulation of leukocyte mediated immunity; regulation of lymphocyte mediated immunity; positive regulation of lymphocyte mediated immunity; regulation of T cell mediated immunity; positive regulation of T cell mediated immunity; MyD88-dependent toll-like receptor signaling pathway; immune response-activating signaling pathway; innate immune response-activating signaling pathway; immune response-regulating signaling pathway; regulation of adaptive immune response; positive regulation of adaptive immune response; regulation of adaptive immune response based on somatic recombination of immune receptors built from immunoglobulin superfamily domains; positive regulation of adaptive immune response based on somatic recombination of immune receptors built from immunoglobulin superfamily domains; regulation of response to biotic stimulus; positive regulation of response to biotic stimulus; regulation of response to tumor cell; positive regulation of response to tumor cell; regulation of immune response to tumor cell; positive regulation of immune response to tumor cell; regulation of T cell mediated immune response to tumor cell; positive regulation of T cell mediated immune response to tumor cell; nucleobase-containing compound metabolic process; DNA metabolic process; DNA recombination; protein folding; 'de novo' protein folding; transport; apoptotic process; response to stress; defense response; immune response; response to unfolded protein; organelle organization; mitochondrion organization; cell communication; cell adhesion; leukocyte cell-cell adhesion; signal transduction; multicellular organism development; intracellular protein localization; biological_process; metabolic process; cell death; cell population proliferation; apoptotic mitochondrial changes; biosynthetic process; macromolecule biosynthetic process; response to temperature stimulus; response to cold; response to external stimulus; response to biotic stimulus; response to abiotic stimulus; regulation of biosynthetic process; positive regulation of biosynthetic process; positive regulation of metabolic process; cellular process; gene expression; regulation of gene expression; regulation of macromolecule biosynthetic process; positive regulation of macromolecule biosynthetic process; positive regulation of macromolecule metabolic process; positive regulation of gene expression; programmed cell death; protein transport; cellular component organization; immunoglobulin mediated immune response; somatic cell DNA recombination; somatic diversification of immunoglobulins; somatic recombination of immunoglobulin gene segments; regulation of metabolic process; protein metabolic process; B cell mediated immunity; regulation of cell-cell adhesion; positive regulation of cell-cell adhesion; cellular component assembly; signaling; regulation of cell adhesion; regulation of defense response; positive regulation of defense response; regulation of protein stability; regulation of response to external stimulus; positive regulation of response to external stimulus; regulation of type I interferon production; positive regulation of type I interferon production; multicellular organismal process; developmental process; type I interferon production; interferon-alpha production; type II interferon production; interleukin-10 production; interleukin-12 production; interleukin-6 production; regulation of interferon-alpha production; regulation of type II interferon production; regulation of interleukin-10 production; regulation of interleukin-12 production; regulation of interleukin-6 production; positive regulation of interferon-alpha production; positive regulation of type II interferon production; positive regulation of interleukin-10 production; positive regulation of interleukin-12 production; positive regulation of interleukin-6 production; mononuclear cell proliferation; macromolecule localization; protein localization to organelle; cellular response to stress; response to cytokine; mitochondrial unfolded protein response; cellular response to unfolded protein; response to topologically incorrect protein; cellular response to topologically incorrect protein; protein refolding; B cell proliferation; T cell activation; B cell activation; macrophage activation; response to chemical; regulation of apoptotic process; regulation of macrophage activation; positive regulation of macrophage activation; positive regulation of apoptotic process; negative regulation of apoptotic process; regulation of programmed cell death; positive regulation of programmed cell death; negative regulation of programmed cell death; macromolecule metabolic process; response to external biotic stimulus; protein-containing complex organization; cellular component biogenesis; primary metabolic process; biological process involved in symbiotic interaction; biological process involved in interspecies interaction between organisms; protein import into mitochondrial intermembrane space; innate immune response; regulation of innate immune response; positive regulation of innate immune response; establishment of protein localization; isotype switching; leukocyte activation; positive regulation of cell adhesion; lymphocyte activation; lymphocyte proliferation; isotype switching to IgG isotypes; positive regulation of biological process; negative regulation of biological process; positive regulation of cellular process; negative regulation of cellular process; regulation of response to stimulus; positive regulation of response to stimulus; system development; anatomical structure development; regulation of immune response; positive regulation of immune response; regulation of biological process; regulation of cellular process; protein stabilization; regulation of T cell activation; regulation of cell activation; positive regulation of cell activation; positive regulation of T cell activation; response to stimulus; chaperone-mediated protein complex assembly; localization; establishment of localization; regulation of multicellular organismal process; positive regulation of multicellular organismal process; regulation of lymphocyte activation; positive regulation of lymphocyte activation; protein maturation; biological process involved in interaction with symbiont; response to other organism; cellular response to stimulus; transmembrane transport; regulation of macromolecule metabolic process; protein-containing complex assembly; biological regulation; regulation of biological quality; protein localization to mitochondrion; leukocyte proliferation; cellular response to cytokine stimulus; nitrogen compound transport; protein transmembrane transport; cellular component organization or biogenesis; establishment of protein localization to organelle; establishment of protein localization to mitochondrion; regulation of response to stress; nucleic acid metabolic process; execution phase of apoptosis; defense response to other organism; cell-cell adhesion; response to interleukin-7; cellular response to interleukin-7; defense response to symbiont; regulation of execution phase of apoptosis; negative regulation of execution phase of apoptosis; positive regulation of execution phase of apoptosis; response to peptide; regulation of leukocyte cell-cell adhesion; positive regulation of leukocyte cell-cell adhesion
TALLDAAGVASLLTTAEVVVTEIPKEEKDPGMGAMGGMGGGMGGGMF	4603.15	R.TALLDAAGVASLLTTAEVVVTEIPKEEKD(PGMGAMGGMGGGMGGGMF)[79.9738].	sp|P10809|CH60_HUMAN	4698_1	3201000	cell activation; cytokine production; regulation of cytokine production; positive regulation of cytokine production; somatic diversification of immune receptors; somatic recombination of immunoglobulin genes involved in immune response; somatic diversification of immunoglobulins involved in immune response; activation of innate immune response; pattern recognition receptor signaling pathway; toll-like receptor signaling pathway; adaptive immune response; immune effector process; activation of immune response; cell activation involved in immune response; myeloid leukocyte activation; lymphocyte activation involved in immune response; B cell activation involved in immune response; response to tumor cell; leukocyte activation involved in immune response; immune system process; immunoglobulin production; immunoglobulin production involved in immunoglobulin-mediated immune response; immune response to tumor cell; T cell mediated immune response to tumor cell; production of molecular mediator of immune response; leukocyte mediated immunity; lymphocyte mediated immunity; T cell mediated immunity; adaptive immune response based on somatic recombination of immune receptors built from immunoglobulin superfamily domains; immune system development; somatic diversification of immune receptors via germline recombination within a single locus; regulation of immune system process; positive regulation of immune system process; regulation of leukocyte activation; positive regulation of leukocyte activation; regulation of immune effector process; positive regulation of immune effector process; regulation of leukocyte mediated immunity; positive regulation of leukocyte mediated immunity; regulation of lymphocyte mediated immunity; positive regulation of lymphocyte mediated immunity; regulation of T cell mediated immunity; positive regulation of T cell mediated immunity; MyD88-dependent toll-like receptor signaling pathway; immune response-activating signaling pathway; innate immune response-activating signaling pathway; immune response-regulating signaling pathway; regulation of adaptive immune response; positive regulation of adaptive immune response; regulation of adaptive immune response based on somatic recombination of immune receptors built from immunoglobulin superfamily domains; positive regulation of adaptive immune response based on somatic recombination of immune receptors built from immunoglobulin superfamily domains; regulation of response to biotic stimulus; positive regulation of response to biotic stimulus; regulation of response to tumor cell; positive regulation of response to tumor cell; regulation of immune response to tumor cell; positive regulation of immune response to tumor cell; regulation of T cell mediated immune response to tumor cell; positive regulation of T cell mediated immune response to tumor cell; nucleobase-containing compound metabolic process; DNA metabolic process; DNA recombination; protein folding; 'de novo' protein folding; transport; apoptotic process; response to stress; defense response; immune response; response to unfolded protein; organelle organization; mitochondrion organization; cell communication; cell adhesion; leukocyte cell-cell adhesion; signal transduction; multicellular organism development; intracellular protein localization; biological_process; metabolic process; cell death; cell population proliferation; apoptotic mitochondrial changes; biosynthetic process; macromolecule biosynthetic process; response to temperature stimulus; response to cold; response to external stimulus; response to biotic stimulus; response to abiotic stimulus; regulation of biosynthetic process; positive regulation of biosynthetic process; positive regulation of metabolic process; cellular process; gene expression; regulation of gene expression; regulation of macromolecule biosynthetic process; positive regulation of macromolecule biosynthetic process; positive regulation of macromolecule metabolic process; positive regulation of gene expression; programmed cell death; protein transport; cellular component organization; immunoglobulin mediated immune response; somatic cell DNA recombination; somatic diversification of immunoglobulins; somatic recombination of immunoglobulin gene segments; regulation of metabolic process; protein metabolic process; B cell mediated immunity; regulation of cell-cell adhesion; positive regulation of cell-cell adhesion; cellular component assembly; signaling; regulation of cell adhesion; regulation of defense response; positive regulation of defense response; regulation of protein stability; regulation of response to external stimulus; positive regulation of response to external stimulus; regulation of type I interferon production; positive regulation of type I interferon production; multicellular organismal process; developmental process; type I interferon production; interferon-alpha production; type II interferon production; interleukin-10 production; interleukin-12 production; interleukin-6 production; regulation of interferon-alpha production; regulation of type II interferon production; regulation of interleukin-10 production; regulation of interleukin-12 production; regulation of interleukin-6 production; positive regulation of interferon-alpha production; positive regulation of type II interferon production; positive regulation of interleukin-10 production; positive regulation of interleukin-12 production; positive regulation of interleukin-6 production; mononuclear cell proliferation; macromolecule localization; protein localization to organelle; cellular response to stress; response to cytokine; mitochondrial unfolded protein response; cellular response to unfolded protein; response to topologically incorrect protein; cellular response to topologically incorrect protein; protein refolding; B cell proliferation; T cell activation; B cell activation; macrophage activation; response to chemical; regulation of apoptotic process; regulation of macrophage activation; positive regulation of macrophage activation; positive regulation of apoptotic process; negative regulation of apoptotic process; regulation of programmed cell death; positive regulation of programmed cell death; negative regulation of programmed cell death; macromolecule metabolic process; response to external biotic stimulus; protein-containing complex organization; cellular component biogenesis; primary metabolic process; biological process involved in symbiotic interaction; biological process involved in interspecies interaction between organisms; protein import into mitochondrial intermembrane space; innate immune response; regulation of innate immune response; positive regulation of innate immune response; establishment of protein localization; isotype switching; leukocyte activation; positive regulation of cell adhesion; lymphocyte activation; lymphocyte proliferation; isotype switching to IgG isotypes; positive regulation of biological process; negative regulation of biological process; positive regulation of cellular process; negative regulation of cellular process; regulation of response to stimulus; positive regulation of response to stimulus; system development; anatomical structure development; regulation of immune response; positive regulation of immune response; regulation of biological process; regulation of cellular process; protein stabilization; regulation of T cell activation; regulation of cell activation; positive regulation of cell activation; positive regulation of T cell activation; response to stimulus; chaperone-mediated protein complex assembly; localization; establishment of localization; regulation of multicellular organismal process; positive regulation of multicellular organismal process; regulation of lymphocyte activation; positive regulation of lymphocyte activation; protein maturation; biological process involved in interaction with symbiont; response to other organism; cellular response to stimulus; transmembrane transport; regulation of macromolecule metabolic process; protein-containing complex assembly; biological regulation; regulation of biological quality; protein localization to mitochondrion; leukocyte proliferation; cellular response to cytokine stimulus; nitrogen compound transport; protein transmembrane transport; cellular component organization or biogenesis; establishment of protein localization to organelle; establishment of protein localization to mitochondrion; regulation of response to stress; nucleic acid metabolic process; execution phase of apoptosis; defense response to other organism; cell-cell adhesion; response to interleukin-7; cellular response to interleukin-7; defense response to symbiont; regulation of execution phase of apoptosis; negative regulation of execution phase of apoptosis; positive regulation of execution phase of apoptosis; response to peptide; regulation of leukocyte cell-cell adhesion; positive regulation of leukocyte cell-cell adhesion
TLKIPAMTIAKNAGVEGSLIVEKIMQSSSEVGYDAMAGDFVNMVEKGIIDPTKVVR	5950.1	R.TLKIPAMTIAKNAGVEGSLIVEKIMQSSSEVGYDAMAGDFVNMVEKGIIDPTKVVR.T	sp|P10809|CH60_HUMAN	4699_no_mod	77650000	cell activation; cytokine production; regulation of cytokine production; positive regulation of cytokine production; somatic diversification of immune receptors; somatic recombination of immunoglobulin genes involved in immune response; somatic diversification of immunoglobulins involved in immune response; activation of innate immune response; pattern recognition receptor signaling pathway; toll-like receptor signaling pathway; adaptive immune response; immune effector process; activation of immune response; cell activation involved in immune response; myeloid leukocyte activation; lymphocyte activation involved in immune response; B cell activation involved in immune response; response to tumor cell; leukocyte activation involved in immune response; immune system process; immunoglobulin production; immunoglobulin production involved in immunoglobulin-mediated immune response; immune response to tumor cell; T cell mediated immune response to tumor cell; production of molecular mediator of immune response; leukocyte mediated immunity; lymphocyte mediated immunity; T cell mediated immunity; adaptive immune response based on somatic recombination of immune receptors built from immunoglobulin superfamily domains; immune system development; somatic diversification of immune receptors via germline recombination within a single locus; regulation of immune system process; positive regulation of immune system process; regulation of leukocyte activation; positive regulation of leukocyte activation; regulation of immune effector process; positive regulation of immune effector process; regulation of leukocyte mediated immunity; positive regulation of leukocyte mediated immunity; regulation of lymphocyte mediated immunity; positive regulation of lymphocyte mediated immunity; regulation of T cell mediated immunity; positive regulation of T cell mediated immunity; MyD88-dependent toll-like receptor signaling pathway; immune response-activating signaling pathway; innate immune response-activating signaling pathway; immune response-regulating signaling pathway; regulation of adaptive immune response; positive regulation of adaptive immune response; regulation of adaptive immune response based on somatic recombination of immune receptors built from immunoglobulin superfamily domains; positive regulation of adaptive immune response based on somatic recombination of immune receptors built from immunoglobulin superfamily domains; regulation of response to biotic stimulus; positive regulation of response to biotic stimulus; regulation of response to tumor cell; positive regulation of response to tumor cell; regulation of immune response to tumor cell; positive regulation of immune response to tumor cell; regulation of T cell mediated immune response to tumor cell; positive regulation of T cell mediated immune response to tumor cell; nucleobase-containing compound metabolic process; DNA metabolic process; DNA recombination; protein folding; 'de novo' protein folding; transport; apoptotic process; response to stress; defense response; immune response; response to unfolded protein; organelle organization; mitochondrion organization; cell communication; cell adhesion; leukocyte cell-cell adhesion; signal transduction; multicellular organism development; intracellular protein localization; biological_process; metabolic process; cell death; cell population proliferation; apoptotic mitochondrial changes; biosynthetic process; macromolecule biosynthetic process; response to temperature stimulus; response to cold; response to external stimulus; response to biotic stimulus; response to abiotic stimulus; regulation of biosynthetic process; positive regulation of biosynthetic process; positive regulation of metabolic process; cellular process; gene expression; regulation of gene expression; regulation of macromolecule biosynthetic process; positive regulation of macromolecule biosynthetic process; positive regulation of macromolecule metabolic process; positive regulation of gene expression; programmed cell death; protein transport; cellular component organization; immunoglobulin mediated immune response; somatic cell DNA recombination; somatic diversification of immunoglobulins; somatic recombination of immunoglobulin gene segments; regulation of metabolic process; protein metabolic process; B cell mediated immunity; regulation of cell-cell adhesion; positive regulation of cell-cell adhesion; cellular component assembly; signaling; regulation of cell adhesion; regulation of defense response; positive regulation of defense response; regulation of protein stability; regulation of response to external stimulus; positive regulation of response to external stimulus; regulation of type I interferon production; positive regulation of type I interferon production; multicellular organismal process; developmental process; type I interferon production; interferon-alpha production; type II interferon production; interleukin-10 production; interleukin-12 production; interleukin-6 production; regulation of interferon-alpha production; regulation of type II interferon production; regulation of interleukin-10 production; regulation of interleukin-12 production; regulation of interleukin-6 production; positive regulation of interferon-alpha production; positive regulation of type II interferon production; positive regulation of interleukin-10 production; positive regulation of interleukin-12 production; positive regulation of interleukin-6 production; mononuclear cell proliferation; macromolecule localization; protein localization to organelle; cellular response to stress; response to cytokine; mitochondrial unfolded protein response; cellular response to unfolded protein; response to topologically incorrect protein; cellular response to topologically incorrect protein; protein refolding; B cell proliferation; T cell activation; B cell activation; macrophage activation; response to chemical; regulation of apoptotic process; regulation of macrophage activation; positive regulation of macrophage activation; positive regulation of apoptotic process; negative regulation of apoptotic process; regulation of programmed cell death; positive regulation of programmed cell death; negative regulation of programmed cell death; macromolecule metabolic process; response to external biotic stimulus; protein-containing complex organization; cellular component biogenesis; primary metabolic process; biological process involved in symbiotic interaction; biological process involved in interspecies interaction between organisms; protein import into mitochondrial intermembrane space; innate immune response; regulation of innate immune response; positive regulation of innate immune response; establishment of protein localization; isotype switching; leukocyte activation; positive regulation of cell adhesion; lymphocyte activation; lymphocyte proliferation; isotype switching to IgG isotypes; positive regulation of biological process; negative regulation of biological process; positive regulation of cellular process; negative regulation of cellular process; regulation of response to stimulus; positive regulation of response to stimulus; system development; anatomical structure development; regulation of immune response; positive regulation of immune response; regulation of biological process; regulation of cellular process; protein stabilization; regulation of T cell activation; regulation of cell activation; positive regulation of cell activation; positive regulation of T cell activation; response to stimulus; chaperone-mediated protein complex assembly; localization; establishment of localization; regulation of multicellular organismal process; positive regulation of multicellular organismal process; regulation of lymphocyte activation; positive regulation of lymphocyte activation; protein maturation; biological process involved in interaction with symbiont; response to other organism; cellular response to stimulus; transmembrane transport; regulation of macromolecule metabolic process; protein-containing complex assembly; biological regulation; regulation of biological quality; protein localization to mitochondrion; leukocyte proliferation; cellular response to cytokine stimulus; nitrogen compound transport; protein transmembrane transport; cellular component organization or biogenesis; establishment of protein localization to organelle; establishment of protein localization to mitochondrion; regulation of response to stress; nucleic acid metabolic process; execution phase of apoptosis; defense response to other organism; cell-cell adhesion; response to interleukin-7; cellular response to interleukin-7; defense response to symbiont; regulation of execution phase of apoptosis; negative regulation of execution phase of apoptosis; positive regulation of execution phase of apoptosis; response to peptide; regulation of leukocyte cell-cell adhesion; positive regulation of leukocyte cell-cell adhesion
MDSAGQDINLNSPNKGLLSDSMTDVPVDTGVAARTPAVEGLTEAEEEELRAELTKVEEEIVTLRQVLAAKERHCGELKRRLGLSTLGELKQNLSR	10453.4	.(M)[Acetyl]DSAGQDINLNSPNKGL(L)[16.9945]SDSMTDVPVDTGVAARTPAVEGLTEAEEEELRAELTKVEEEIVTLRQVLAAKERH(C)[Carbamidomethylation]GELKRRLGLSTLGELKQNLSR.S	sp|O43399|TPD54_HUMAN	469_1	515200000	carbohydrate metabolic process; biological_process; metabolic process; cell population proliferation; cellular process; regulation of cell population proliferation; primary metabolic process; regulation of biological process; regulation of cellular process; biological regulation
LHAGSGADTGDTVNIGDVSYKLKIPKNPELVPQNYISDSLAQSVVQHLRW	5429.8	L.LHAGSGADTGDTVNIGDVSYKLKIPKNPELVPQNYISDSLAQSVVQHLRW.I	sp|A3KMH1|VWA8_HUMAN	46_no_mod	4844000
TLKIPAMTIAKNAGVEGSLIVEKIMQSSSEVGYDAMAGDFVNMVEKGIIDPTKVVR	5966.1	R.TLKIPAMTIAKNAGVEGS(L)[16.0005]IVEKIMQSSSEVGYDAMAGDFVNMVEKGIIDPTKVVR.T	sp|P10809|CH60_HUMAN	4700_1	49280000	cell activation; cytokine production; regulation of cytokine production; positive regulation of cytokine production; somatic diversification of immune receptors; somatic recombination of immunoglobulin genes involved in immune response; somatic diversification of immunoglobulins involved in immune response; activation of innate immune response; pattern recognition receptor signaling pathway; toll-like receptor signaling pathway; adaptive immune response; immune effector process; activation of immune response; cell activation involved in immune response; myeloid leukocyte activation; lymphocyte activation involved in immune response; B cell activation involved in immune response; response to tumor cell; leukocyte activation involved in immune response; immune system process; immunoglobulin production; immunoglobulin production involved in immunoglobulin-mediated immune response; immune response to tumor cell; T cell mediated immune response to tumor cell; production of molecular mediator of immune response; leukocyte mediated immunity; lymphocyte mediated immunity; T cell mediated immunity; adaptive immune response based on somatic recombination of immune receptors built from immunoglobulin superfamily domains; immune system development; somatic diversification of immune receptors via germline recombination within a single locus; regulation of immune system process; positive regulation of immune system process; regulation of leukocyte activation; positive regulation of leukocyte activation; regulation of immune effector process; positive regulation of immune effector process; regulation of leukocyte mediated immunity; positive regulation of leukocyte mediated immunity; regulation of lymphocyte mediated immunity; positive regulation of lymphocyte mediated immunity; regulation of T cell mediated immunity; positive regulation of T cell mediated immunity; MyD88-dependent toll-like receptor signaling pathway; immune response-activating signaling pathway; innate immune response-activating signaling pathway; immune response-regulating signaling pathway; regulation of adaptive immune response; positive regulation of adaptive immune response; regulation of adaptive immune response based on somatic recombination of immune receptors built from immunoglobulin superfamily domains; positive regulation of adaptive immune response based on somatic recombination of immune receptors built from immunoglobulin superfamily domains; regulation of response to biotic stimulus; positive regulation of response to biotic stimulus; regulation of response to tumor cell; positive regulation of response to tumor cell; regulation of immune response to tumor cell; positive regulation of immune response to tumor cell; regulation of T cell mediated immune response to tumor cell; positive regulation of T cell mediated immune response to tumor cell; nucleobase-containing compound metabolic process; DNA metabolic process; DNA recombination; protein folding; 'de novo' protein folding; transport; apoptotic process; response to stress; defense response; immune response; response to unfolded protein; organelle organization; mitochondrion organization; cell communication; cell adhesion; leukocyte cell-cell adhesion; signal transduction; multicellular organism development; intracellular protein localization; biological_process; metabolic process; cell death; cell population proliferation; apoptotic mitochondrial changes; biosynthetic process; macromolecule biosynthetic process; response to temperature stimulus; response to cold; response to external stimulus; response to biotic stimulus; response to abiotic stimulus; regulation of biosynthetic process; positive regulation of biosynthetic process; positive regulation of metabolic process; cellular process; gene expression; regulation of gene expression; regulation of macromolecule biosynthetic process; positive regulation of macromolecule biosynthetic process; positive regulation of macromolecule metabolic process; positive regulation of gene expression; programmed cell death; protein transport; cellular component organization; immunoglobulin mediated immune response; somatic cell DNA recombination; somatic diversification of immunoglobulins; somatic recombination of immunoglobulin gene segments; regulation of metabolic process; protein metabolic process; B cell mediated immunity; regulation of cell-cell adhesion; positive regulation of cell-cell adhesion; cellular component assembly; signaling; regulation of cell adhesion; regulation of defense response; positive regulation of defense response; regulation of protein stability; regulation of response to external stimulus; positive regulation of response to external stimulus; regulation of type I interferon production; positive regulation of type I interferon production; multicellular organismal process; developmental process; type I interferon production; interferon-alpha production; type II interferon production; interleukin-10 production; interleukin-12 production; interleukin-6 production; regulation of interferon-alpha production; regulation of type II interferon production; regulation of interleukin-10 production; regulation of interleukin-12 production; regulation of interleukin-6 production; positive regulation of interferon-alpha production; positive regulation of type II interferon production; positive regulation of interleukin-10 production; positive regulation of interleukin-12 production; positive regulation of interleukin-6 production; mononuclear cell proliferation; macromolecule localization; protein localization to organelle; cellular response to stress; response to cytokine; mitochondrial unfolded protein response; cellular response to unfolded protein; response to topologically incorrect protein; cellular response to topologically incorrect protein; protein refolding; B cell proliferation; T cell activation; B cell activation; macrophage activation; response to chemical; regulation of apoptotic process; regulation of macrophage activation; positive regulation of macrophage activation; positive regulation of apoptotic process; negative regulation of apoptotic process; regulation of programmed cell death; positive regulation of programmed cell death; negative regulation of programmed cell death; macromolecule metabolic process; response to external biotic stimulus; protein-containing complex organization; cellular component biogenesis; primary metabolic process; biological process involved in symbiotic interaction; biological process involved in interspecies interaction between organisms; protein import into mitochondrial intermembrane space; innate immune response; regulation of innate immune response; positive regulation of innate immune response; establishment of protein localization; isotype switching; leukocyte activation; positive regulation of cell adhesion; lymphocyte activation; lymphocyte proliferation; isotype switching to IgG isotypes; positive regulation of biological process; negative regulation of biological process; positive regulation of cellular process; negative regulation of cellular process; regulation of response to stimulus; positive regulation of response to stimulus; system development; anatomical structure development; regulation of immune response; positive regulation of immune response; regulation of biological process; regulation of cellular process; protein stabilization; regulation of T cell activation; regulation of cell activation; positive regulation of cell activation; positive regulation of T cell activation; response to stimulus; chaperone-mediated protein complex assembly; localization; establishment of localization; regulation of multicellular organismal process; positive regulation of multicellular organismal process; regulation of lymphocyte activation; positive regulation of lymphocyte activation; protein maturation; biological process involved in interaction with symbiont; response to other organism; cellular response to stimulus; transmembrane transport; regulation of macromolecule metabolic process; protein-containing complex assembly; biological regulation; regulation of biological quality; protein localization to mitochondrion; leukocyte proliferation; cellular response to cytokine stimulus; nitrogen compound transport; protein transmembrane transport; cellular component organization or biogenesis; establishment of protein localization to organelle; establishment of protein localization to mitochondrion; regulation of response to stress; nucleic acid metabolic process; execution phase of apoptosis; defense response to other organism; cell-cell adhesion; response to interleukin-7; cellular response to interleukin-7; defense response to symbiont; regulation of execution phase of apoptosis; negative regulation of execution phase of apoptosis; positive regulation of execution phase of apoptosis; response to peptide; regulation of leukocyte cell-cell adhesion; positive regulation of leukocyte cell-cell adhesion
TVIIEQSWGSPKVTKDGVTVAK	2342.28	R.TVIIEQSWGSPKVTKDGVTVAK.S	sp|P10809|CH60_HUMAN	4701_no_mod	176600	cell activation; cytokine production; regulation of cytokine production; positive regulation of cytokine production; somatic diversification of immune receptors; somatic recombination of immunoglobulin genes involved in immune response; somatic diversification of immunoglobulins involved in immune response; activation of innate immune response; pattern recognition receptor signaling pathway; toll-like receptor signaling pathway; adaptive immune response; immune effector process; activation of immune response; cell activation involved in immune response; myeloid leukocyte activation; lymphocyte activation involved in immune response; B cell activation involved in immune response; response to tumor cell; leukocyte activation involved in immune response; immune system process; immunoglobulin production; immunoglobulin production involved in immunoglobulin-mediated immune response; immune response to tumor cell; T cell mediated immune response to tumor cell; production of molecular mediator of immune response; leukocyte mediated immunity; lymphocyte mediated immunity; T cell mediated immunity; adaptive immune response based on somatic recombination of immune receptors built from immunoglobulin superfamily domains; immune system development; somatic diversification of immune receptors via germline recombination within a single locus; regulation of immune system process; positive regulation of immune system process; regulation of leukocyte activation; positive regulation of leukocyte activation; regulation of immune effector process; positive regulation of immune effector process; regulation of leukocyte mediated immunity; positive regulation of leukocyte mediated immunity; regulation of lymphocyte mediated immunity; positive regulation of lymphocyte mediated immunity; regulation of T cell mediated immunity; positive regulation of T cell mediated immunity; MyD88-dependent toll-like receptor signaling pathway; immune response-activating signaling pathway; innate immune response-activating signaling pathway; immune response-regulating signaling pathway; regulation of adaptive immune response; positive regulation of adaptive immune response; regulation of adaptive immune response based on somatic recombination of immune receptors built from immunoglobulin superfamily domains; positive regulation of adaptive immune response based on somatic recombination of immune receptors built from immunoglobulin superfamily domains; regulation of response to biotic stimulus; positive regulation of response to biotic stimulus; regulation of response to tumor cell; positive regulation of response to tumor cell; regulation of immune response to tumor cell; positive regulation of immune response to tumor cell; regulation of T cell mediated immune response to tumor cell; positive regulation of T cell mediated immune response to tumor cell; nucleobase-containing compound metabolic process; DNA metabolic process; DNA recombination; protein folding; 'de novo' protein folding; transport; apoptotic process; response to stress; defense response; immune response; response to unfolded protein; organelle organization; mitochondrion organization; cell communication; cell adhesion; leukocyte cell-cell adhesion; signal transduction; multicellular organism development; intracellular protein localization; biological_process; metabolic process; cell death; cell population proliferation; apoptotic mitochondrial changes; biosynthetic process; macromolecule biosynthetic process; response to temperature stimulus; response to cold; response to external stimulus; response to biotic stimulus; response to abiotic stimulus; regulation of biosynthetic process; positive regulation of biosynthetic process; positive regulation of metabolic process; cellular process; gene expression; regulation of gene expression; regulation of macromolecule biosynthetic process; positive regulation of macromolecule biosynthetic process; positive regulation of macromolecule metabolic process; positive regulation of gene expression; programmed cell death; protein transport; cellular component organization; immunoglobulin mediated immune response; somatic cell DNA recombination; somatic diversification of immunoglobulins; somatic recombination of immunoglobulin gene segments; regulation of metabolic process; protein metabolic process; B cell mediated immunity; regulation of cell-cell adhesion; positive regulation of cell-cell adhesion; cellular component assembly; signaling; regulation of cell adhesion; regulation of defense response; positive regulation of defense response; regulation of protein stability; regulation of response to external stimulus; positive regulation of response to external stimulus; regulation of type I interferon production; positive regulation of type I interferon production; multicellular organismal process; developmental process; type I interferon production; interferon-alpha production; type II interferon production; interleukin-10 production; interleukin-12 production; interleukin-6 production; regulation of interferon-alpha production; regulation of type II interferon production; regulation of interleukin-10 production; regulation of interleukin-12 production; regulation of interleukin-6 production; positive regulation of interferon-alpha production; positive regulation of type II interferon production; positive regulation of interleukin-10 production; positive regulation of interleukin-12 production; positive regulation of interleukin-6 production; mononuclear cell proliferation; macromolecule localization; protein localization to organelle; cellular response to stress; response to cytokine; mitochondrial unfolded protein response; cellular response to unfolded protein; response to topologically incorrect protein; cellular response to topologically incorrect protein; protein refolding; B cell proliferation; T cell activation; B cell activation; macrophage activation; response to chemical; regulation of apoptotic process; regulation of macrophage activation; positive regulation of macrophage activation; positive regulation of apoptotic process; negative regulation of apoptotic process; regulation of programmed cell death; positive regulation of programmed cell death; negative regulation of programmed cell death; macromolecule metabolic process; response to external biotic stimulus; protein-containing complex organization; cellular component biogenesis; primary metabolic process; biological process involved in symbiotic interaction; biological process involved in interspecies interaction between organisms; protein import into mitochondrial intermembrane space; innate immune response; regulation of innate immune response; positive regulation of innate immune response; establishment of protein localization; isotype switching; leukocyte activation; positive regulation of cell adhesion; lymphocyte activation; lymphocyte proliferation; isotype switching to IgG isotypes; positive regulation of biological process; negative regulation of biological process; positive regulation of cellular process; negative regulation of cellular process; regulation of response to stimulus; positive regulation of response to stimulus; system development; anatomical structure development; regulation of immune response; positive regulation of immune response; regulation of biological process; regulation of cellular process; protein stabilization; regulation of T cell activation; regulation of cell activation; positive regulation of cell activation; positive regulation of T cell activation; response to stimulus; chaperone-mediated protein complex assembly; localization; establishment of localization; regulation of multicellular organismal process; positive regulation of multicellular organismal process; regulation of lymphocyte activation; positive regulation of lymphocyte activation; protein maturation; biological process involved in interaction with symbiont; response to other organism; cellular response to stimulus; transmembrane transport; regulation of macromolecule metabolic process; protein-containing complex assembly; biological regulation; regulation of biological quality; protein localization to mitochondrion; leukocyte proliferation; cellular response to cytokine stimulus; nitrogen compound transport; protein transmembrane transport; cellular component organization or biogenesis; establishment of protein localization to organelle; establishment of protein localization to mitochondrion; regulation of response to stress; nucleic acid metabolic process; execution phase of apoptosis; defense response to other organism; cell-cell adhesion; response to interleukin-7; cellular response to interleukin-7; defense response to symbiont; regulation of execution phase of apoptosis; negative regulation of execution phase of apoptosis; positive regulation of execution phase of apoptosis; response to peptide; regulation of leukocyte cell-cell adhesion; positive regulation of leukocyte cell-cell adhesion
TVIIEQSWGSPKVTKDGVTVAKSIDLKDKYKNIGAK	3916.17	R.TVIIEQSWGSPKVTKDGVTVAKSIDLKDKYKNIGAK.L	sp|P10809|CH60_HUMAN	4702_no_mod	16970000	cell activation; cytokine production; regulation of cytokine production; positive regulation of cytokine production; somatic diversification of immune receptors; somatic recombination of immunoglobulin genes involved in immune response; somatic diversification of immunoglobulins involved in immune response; activation of innate immune response; pattern recognition receptor signaling pathway; toll-like receptor signaling pathway; adaptive immune response; immune effector process; activation of immune response; cell activation involved in immune response; myeloid leukocyte activation; lymphocyte activation involved in immune response; B cell activation involved in immune response; response to tumor cell; leukocyte activation involved in immune response; immune system process; immunoglobulin production; immunoglobulin production involved in immunoglobulin-mediated immune response; immune response to tumor cell; T cell mediated immune response to tumor cell; production of molecular mediator of immune response; leukocyte mediated immunity; lymphocyte mediated immunity; T cell mediated immunity; adaptive immune response based on somatic recombination of immune receptors built from immunoglobulin superfamily domains; immune system development; somatic diversification of immune receptors via germline recombination within a single locus; regulation of immune system process; positive regulation of immune system process; regulation of leukocyte activation; positive regulation of leukocyte activation; regulation of immune effector process; positive regulation of immune effector process; regulation of leukocyte mediated immunity; positive regulation of leukocyte mediated immunity; regulation of lymphocyte mediated immunity; positive regulation of lymphocyte mediated immunity; regulation of T cell mediated immunity; positive regulation of T cell mediated immunity; MyD88-dependent toll-like receptor signaling pathway; immune response-activating signaling pathway; innate immune response-activating signaling pathway; immune response-regulating signaling pathway; regulation of adaptive immune response; positive regulation of adaptive immune response; regulation of adaptive immune response based on somatic recombination of immune receptors built from immunoglobulin superfamily domains; positive regulation of adaptive immune response based on somatic recombination of immune receptors built from immunoglobulin superfamily domains; regulation of response to biotic stimulus; positive regulation of response to biotic stimulus; regulation of response to tumor cell; positive regulation of response to tumor cell; regulation of immune response to tumor cell; positive regulation of immune response to tumor cell; regulation of T cell mediated immune response to tumor cell; positive regulation of T cell mediated immune response to tumor cell; nucleobase-containing compound metabolic process; DNA metabolic process; DNA recombination; protein folding; 'de novo' protein folding; transport; apoptotic process; response to stress; defense response; immune response; response to unfolded protein; organelle organization; mitochondrion organization; cell communication; cell adhesion; leukocyte cell-cell adhesion; signal transduction; multicellular organism development; intracellular protein localization; biological_process; metabolic process; cell death; cell population proliferation; apoptotic mitochondrial changes; biosynthetic process; macromolecule biosynthetic process; response to temperature stimulus; response to cold; response to external stimulus; response to biotic stimulus; response to abiotic stimulus; regulation of biosynthetic process; positive regulation of biosynthetic process; positive regulation of metabolic process; cellular process; gene expression; regulation of gene expression; regulation of macromolecule biosynthetic process; positive regulation of macromolecule biosynthetic process; positive regulation of macromolecule metabolic process; positive regulation of gene expression; programmed cell death; protein transport; cellular component organization; immunoglobulin mediated immune response; somatic cell DNA recombination; somatic diversification of immunoglobulins; somatic recombination of immunoglobulin gene segments; regulation of metabolic process; protein metabolic process; B cell mediated immunity; regulation of cell-cell adhesion; positive regulation of cell-cell adhesion; cellular component assembly; signaling; regulation of cell adhesion; regulation of defense response; positive regulation of defense response; regulation of protein stability; regulation of response to external stimulus; positive regulation of response to external stimulus; regulation of type I interferon production; positive regulation of type I interferon production; multicellular organismal process; developmental process; type I interferon production; interferon-alpha production; type II interferon production; interleukin-10 production; interleukin-12 production; interleukin-6 production; regulation of interferon-alpha production; regulation of type II interferon production; regulation of interleukin-10 production; regulation of interleukin-12 production; regulation of interleukin-6 production; positive regulation of interferon-alpha production; positive regulation of type II interferon production; positive regulation of interleukin-10 production; positive regulation of interleukin-12 production; positive regulation of interleukin-6 production; mononuclear cell proliferation; macromolecule localization; protein localization to organelle; cellular response to stress; response to cytokine; mitochondrial unfolded protein response; cellular response to unfolded protein; response to topologically incorrect protein; cellular response to topologically incorrect protein; protein refolding; B cell proliferation; T cell activation; B cell activation; macrophage activation; response to chemical; regulation of apoptotic process; regulation of macrophage activation; positive regulation of macrophage activation; positive regulation of apoptotic process; negative regulation of apoptotic process; regulation of programmed cell death; positive regulation of programmed cell death; negative regulation of programmed cell death; macromolecule metabolic process; response to external biotic stimulus; protein-containing complex organization; cellular component biogenesis; primary metabolic process; biological process involved in symbiotic interaction; biological process involved in interspecies interaction between organisms; protein import into mitochondrial intermembrane space; innate immune response; regulation of innate immune response; positive regulation of innate immune response; establishment of protein localization; isotype switching; leukocyte activation; positive regulation of cell adhesion; lymphocyte activation; lymphocyte proliferation; isotype switching to IgG isotypes; positive regulation of biological process; negative regulation of biological process; positive regulation of cellular process; negative regulation of cellular process; regulation of response to stimulus; positive regulation of response to stimulus; system development; anatomical structure development; regulation of immune response; positive regulation of immune response; regulation of biological process; regulation of cellular process; protein stabilization; regulation of T cell activation; regulation of cell activation; positive regulation of cell activation; positive regulation of T cell activation; response to stimulus; chaperone-mediated protein complex assembly; localization; establishment of localization; regulation of multicellular organismal process; positive regulation of multicellular organismal process; regulation of lymphocyte activation; positive regulation of lymphocyte activation; protein maturation; biological process involved in interaction with symbiont; response to other organism; cellular response to stimulus; transmembrane transport; regulation of macromolecule metabolic process; protein-containing complex assembly; biological regulation; regulation of biological quality; protein localization to mitochondrion; leukocyte proliferation; cellular response to cytokine stimulus; nitrogen compound transport; protein transmembrane transport; cellular component organization or biogenesis; establishment of protein localization to organelle; establishment of protein localization to mitochondrion; regulation of response to stress; nucleic acid metabolic process; execution phase of apoptosis; defense response to other organism; cell-cell adhesion; response to interleukin-7; cellular response to interleukin-7; defense response to symbiont; regulation of execution phase of apoptosis; negative regulation of execution phase of apoptosis; positive regulation of execution phase of apoptosis; response to peptide; regulation of leukocyte cell-cell adhesion; positive regulation of leukocyte cell-cell adhesion
TVIIEQSWGSPKVTKDGVTVAKSIDLKDKYKNIGAKLVQDVANNTNEEAGDGTTTATVLAR	6457.4	R.TVIIEQSWGSPKVTKDGVTVAKSIDLKDKYKNIGAKLVQDVANNTNEEAGDGTTTATVLAR.S	sp|P10809|CH60_HUMAN	4703_no_mod	1.2e+08	cell activation; cytokine production; regulation of cytokine production; positive regulation of cytokine production; somatic diversification of immune receptors; somatic recombination of immunoglobulin genes involved in immune response; somatic diversification of immunoglobulins involved in immune response; activation of innate immune response; pattern recognition receptor signaling pathway; toll-like receptor signaling pathway; adaptive immune response; immune effector process; activation of immune response; cell activation involved in immune response; myeloid leukocyte activation; lymphocyte activation involved in immune response; B cell activation involved in immune response; response to tumor cell; leukocyte activation involved in immune response; immune system process; immunoglobulin production; immunoglobulin production involved in immunoglobulin-mediated immune response; immune response to tumor cell; T cell mediated immune response to tumor cell; production of molecular mediator of immune response; leukocyte mediated immunity; lymphocyte mediated immunity; T cell mediated immunity; adaptive immune response based on somatic recombination of immune receptors built from immunoglobulin superfamily domains; immune system development; somatic diversification of immune receptors via germline recombination within a single locus; regulation of immune system process; positive regulation of immune system process; regulation of leukocyte activation; positive regulation of leukocyte activation; regulation of immune effector process; positive regulation of immune effector process; regulation of leukocyte mediated immunity; positive regulation of leukocyte mediated immunity; regulation of lymphocyte mediated immunity; positive regulation of lymphocyte mediated immunity; regulation of T cell mediated immunity; positive regulation of T cell mediated immunity; MyD88-dependent toll-like receptor signaling pathway; immune response-activating signaling pathway; innate immune response-activating signaling pathway; immune response-regulating signaling pathway; regulation of adaptive immune response; positive regulation of adaptive immune response; regulation of adaptive immune response based on somatic recombination of immune receptors built from immunoglobulin superfamily domains; positive regulation of adaptive immune response based on somatic recombination of immune receptors built from immunoglobulin superfamily domains; regulation of response to biotic stimulus; positive regulation of response to biotic stimulus; regulation of response to tumor cell; positive regulation of response to tumor cell; regulation of immune response to tumor cell; positive regulation of immune response to tumor cell; regulation of T cell mediated immune response to tumor cell; positive regulation of T cell mediated immune response to tumor cell; nucleobase-containing compound metabolic process; DNA metabolic process; DNA recombination; protein folding; 'de novo' protein folding; transport; apoptotic process; response to stress; defense response; immune response; response to unfolded protein; organelle organization; mitochondrion organization; cell communication; cell adhesion; leukocyte cell-cell adhesion; signal transduction; multicellular organism development; intracellular protein localization; biological_process; metabolic process; cell death; cell population proliferation; apoptotic mitochondrial changes; biosynthetic process; macromolecule biosynthetic process; response to temperature stimulus; response to cold; response to external stimulus; response to biotic stimulus; response to abiotic stimulus; regulation of biosynthetic process; positive regulation of biosynthetic process; positive regulation of metabolic process; cellular process; gene expression; regulation of gene expression; regulation of macromolecule biosynthetic process; positive regulation of macromolecule biosynthetic process; positive regulation of macromolecule metabolic process; positive regulation of gene expression; programmed cell death; protein transport; cellular component organization; immunoglobulin mediated immune response; somatic cell DNA recombination; somatic diversification of immunoglobulins; somatic recombination of immunoglobulin gene segments; regulation of metabolic process; protein metabolic process; B cell mediated immunity; regulation of cell-cell adhesion; positive regulation of cell-cell adhesion; cellular component assembly; signaling; regulation of cell adhesion; regulation of defense response; positive regulation of defense response; regulation of protein stability; regulation of response to external stimulus; positive regulation of response to external stimulus; regulation of type I interferon production; positive regulation of type I interferon production; multicellular organismal process; developmental process; type I interferon production; interferon-alpha production; type II interferon production; interleukin-10 production; interleukin-12 production; interleukin-6 production; regulation of interferon-alpha production; regulation of type II interferon production; regulation of interleukin-10 production; regulation of interleukin-12 production; regulation of interleukin-6 production; positive regulation of interferon-alpha production; positive regulation of type II interferon production; positive regulation of interleukin-10 production; positive regulation of interleukin-12 production; positive regulation of interleukin-6 production; mononuclear cell proliferation; macromolecule localization; protein localization to organelle; cellular response to stress; response to cytokine; mitochondrial unfolded protein response; cellular response to unfolded protein; response to topologically incorrect protein; cellular response to topologically incorrect protein; protein refolding; B cell proliferation; T cell activation; B cell activation; macrophage activation; response to chemical; regulation of apoptotic process; regulation of macrophage activation; positive regulation of macrophage activation; positive regulation of apoptotic process; negative regulation of apoptotic process; regulation of programmed cell death; positive regulation of programmed cell death; negative regulation of programmed cell death; macromolecule metabolic process; response to external biotic stimulus; protein-containing complex organization; cellular component biogenesis; primary metabolic process; biological process involved in symbiotic interaction; biological process involved in interspecies interaction between organisms; protein import into mitochondrial intermembrane space; innate immune response; regulation of innate immune response; positive regulation of innate immune response; establishment of protein localization; isotype switching; leukocyte activation; positive regulation of cell adhesion; lymphocyte activation; lymphocyte proliferation; isotype switching to IgG isotypes; positive regulation of biological process; negative regulation of biological process; positive regulation of cellular process; negative regulation of cellular process; regulation of response to stimulus; positive regulation of response to stimulus; system development; anatomical structure development; regulation of immune response; positive regulation of immune response; regulation of biological process; regulation of cellular process; protein stabilization; regulation of T cell activation; regulation of cell activation; positive regulation of cell activation; positive regulation of T cell activation; response to stimulus; chaperone-mediated protein complex assembly; localization; establishment of localization; regulation of multicellular organismal process; positive regulation of multicellular organismal process; regulation of lymphocyte activation; positive regulation of lymphocyte activation; protein maturation; biological process involved in interaction with symbiont; response to other organism; cellular response to stimulus; transmembrane transport; regulation of macromolecule metabolic process; protein-containing complex assembly; biological regulation; regulation of biological quality; protein localization to mitochondrion; leukocyte proliferation; cellular response to cytokine stimulus; nitrogen compound transport; protein transmembrane transport; cellular component organization or biogenesis; establishment of protein localization to organelle; establishment of protein localization to mitochondrion; regulation of response to stress; nucleic acid metabolic process; execution phase of apoptosis; defense response to other organism; cell-cell adhesion; response to interleukin-7; cellular response to interleukin-7; defense response to symbiont; regulation of execution phase of apoptosis; negative regulation of execution phase of apoptosis; positive regulation of execution phase of apoptosis; response to peptide; regulation of leukocyte cell-cell adhesion; positive regulation of leukocyte cell-cell adhesion
TVIIEQSWGSPKVTKDGVTVAKSIDLKDKYKNIGAKLVQDVANNTNEEAGDGTTTATVLAR	6473.4	R.(TVIIEQSWGSPKVTKDGVTVAKSIDLKDKYKNIGAKLV)[15.9971]QDVANNTNEEAGDGTTTATVLAR.S	sp|P10809|CH60_HUMAN	4704_1	3955000	cell activation; cytokine production; regulation of cytokine production; positive regulation of cytokine production; somatic diversification of immune receptors; somatic recombination of immunoglobulin genes involved in immune response; somatic diversification of immunoglobulins involved in immune response; activation of innate immune response; pattern recognition receptor signaling pathway; toll-like receptor signaling pathway; adaptive immune response; immune effector process; activation of immune response; cell activation involved in immune response; myeloid leukocyte activation; lymphocyte activation involved in immune response; B cell activation involved in immune response; response to tumor cell; leukocyte activation involved in immune response; immune system process; immunoglobulin production; immunoglobulin production involved in immunoglobulin-mediated immune response; immune response to tumor cell; T cell mediated immune response to tumor cell; production of molecular mediator of immune response; leukocyte mediated immunity; lymphocyte mediated immunity; T cell mediated immunity; adaptive immune response based on somatic recombination of immune receptors built from immunoglobulin superfamily domains; immune system development; somatic diversification of immune receptors via germline recombination within a single locus; regulation of immune system process; positive regulation of immune system process; regulation of leukocyte activation; positive regulation of leukocyte activation; regulation of immune effector process; positive regulation of immune effector process; regulation of leukocyte mediated immunity; positive regulation of leukocyte mediated immunity; regulation of lymphocyte mediated immunity; positive regulation of lymphocyte mediated immunity; regulation of T cell mediated immunity; positive regulation of T cell mediated immunity; MyD88-dependent toll-like receptor signaling pathway; immune response-activating signaling pathway; innate immune response-activating signaling pathway; immune response-regulating signaling pathway; regulation of adaptive immune response; positive regulation of adaptive immune response; regulation of adaptive immune response based on somatic recombination of immune receptors built from immunoglobulin superfamily domains; positive regulation of adaptive immune response based on somatic recombination of immune receptors built from immunoglobulin superfamily domains; regulation of response to biotic stimulus; positive regulation of response to biotic stimulus; regulation of response to tumor cell; positive regulation of response to tumor cell; regulation of immune response to tumor cell; positive regulation of immune response to tumor cell; regulation of T cell mediated immune response to tumor cell; positive regulation of T cell mediated immune response to tumor cell; nucleobase-containing compound metabolic process; DNA metabolic process; DNA recombination; protein folding; 'de novo' protein folding; transport; apoptotic process; response to stress; defense response; immune response; response to unfolded protein; organelle organization; mitochondrion organization; cell communication; cell adhesion; leukocyte cell-cell adhesion; signal transduction; multicellular organism development; intracellular protein localization; biological_process; metabolic process; cell death; cell population proliferation; apoptotic mitochondrial changes; biosynthetic process; macromolecule biosynthetic process; response to temperature stimulus; response to cold; response to external stimulus; response to biotic stimulus; response to abiotic stimulus; regulation of biosynthetic process; positive regulation of biosynthetic process; positive regulation of metabolic process; cellular process; gene expression; regulation of gene expression; regulation of macromolecule biosynthetic process; positive regulation of macromolecule biosynthetic process; positive regulation of macromolecule metabolic process; positive regulation of gene expression; programmed cell death; protein transport; cellular component organization; immunoglobulin mediated immune response; somatic cell DNA recombination; somatic diversification of immunoglobulins; somatic recombination of immunoglobulin gene segments; regulation of metabolic process; protein metabolic process; B cell mediated immunity; regulation of cell-cell adhesion; positive regulation of cell-cell adhesion; cellular component assembly; signaling; regulation of cell adhesion; regulation of defense response; positive regulation of defense response; regulation of protein stability; regulation of response to external stimulus; positive regulation of response to external stimulus; regulation of type I interferon production; positive regulation of type I interferon production; multicellular organismal process; developmental process; type I interferon production; interferon-alpha production; type II interferon production; interleukin-10 production; interleukin-12 production; interleukin-6 production; regulation of interferon-alpha production; regulation of type II interferon production; regulation of interleukin-10 production; regulation of interleukin-12 production; regulation of interleukin-6 production; positive regulation of interferon-alpha production; positive regulation of type II interferon production; positive regulation of interleukin-10 production; positive regulation of interleukin-12 production; positive regulation of interleukin-6 production; mononuclear cell proliferation; macromolecule localization; protein localization to organelle; cellular response to stress; response to cytokine; mitochondrial unfolded protein response; cellular response to unfolded protein; response to topologically incorrect protein; cellular response to topologically incorrect protein; protein refolding; B cell proliferation; T cell activation; B cell activation; macrophage activation; response to chemical; regulation of apoptotic process; regulation of macrophage activation; positive regulation of macrophage activation; positive regulation of apoptotic process; negative regulation of apoptotic process; regulation of programmed cell death; positive regulation of programmed cell death; negative regulation of programmed cell death; macromolecule metabolic process; response to external biotic stimulus; protein-containing complex organization; cellular component biogenesis; primary metabolic process; biological process involved in symbiotic interaction; biological process involved in interspecies interaction between organisms; protein import into mitochondrial intermembrane space; innate immune response; regulation of innate immune response; positive regulation of innate immune response; establishment of protein localization; isotype switching; leukocyte activation; positive regulation of cell adhesion; lymphocyte activation; lymphocyte proliferation; isotype switching to IgG isotypes; positive regulation of biological process; negative regulation of biological process; positive regulation of cellular process; negative regulation of cellular process; regulation of response to stimulus; positive regulation of response to stimulus; system development; anatomical structure development; regulation of immune response; positive regulation of immune response; regulation of biological process; regulation of cellular process; protein stabilization; regulation of T cell activation; regulation of cell activation; positive regulation of cell activation; positive regulation of T cell activation; response to stimulus; chaperone-mediated protein complex assembly; localization; establishment of localization; regulation of multicellular organismal process; positive regulation of multicellular organismal process; regulation of lymphocyte activation; positive regulation of lymphocyte activation; protein maturation; biological process involved in interaction with symbiont; response to other organism; cellular response to stimulus; transmembrane transport; regulation of macromolecule metabolic process; protein-containing complex assembly; biological regulation; regulation of biological quality; protein localization to mitochondrion; leukocyte proliferation; cellular response to cytokine stimulus; nitrogen compound transport; protein transmembrane transport; cellular component organization or biogenesis; establishment of protein localization to organelle; establishment of protein localization to mitochondrion; regulation of response to stress; nucleic acid metabolic process; execution phase of apoptosis; defense response to other organism; cell-cell adhesion; response to interleukin-7; cellular response to interleukin-7; defense response to symbiont; regulation of execution phase of apoptosis; negative regulation of execution phase of apoptosis; positive regulation of execution phase of apoptosis; response to peptide; regulation of leukocyte cell-cell adhesion; positive regulation of leukocyte cell-cell adhesion
VDAVIAELKKQSKPVTTPEEIAQVATISANGDKEIGNIISDAMK	5108.85	A.VDAVIAELKKQSKPVTTPEEIAQV(A)[487.4017]TISANGDKEIGNIISDAMK.K	sp|P10809|CH60_HUMAN	4705_1	18520000	cell activation; cytokine production; regulation of cytokine production; positive regulation of cytokine production; somatic diversification of immune receptors; somatic recombination of immunoglobulin genes involved in immune response; somatic diversification of immunoglobulins involved in immune response; activation of innate immune response; pattern recognition receptor signaling pathway; toll-like receptor signaling pathway; adaptive immune response; immune effector process; activation of immune response; cell activation involved in immune response; myeloid leukocyte activation; lymphocyte activation involved in immune response; B cell activation involved in immune response; response to tumor cell; leukocyte activation involved in immune response; immune system process; immunoglobulin production; immunoglobulin production involved in immunoglobulin-mediated immune response; immune response to tumor cell; T cell mediated immune response to tumor cell; production of molecular mediator of immune response; leukocyte mediated immunity; lymphocyte mediated immunity; T cell mediated immunity; adaptive immune response based on somatic recombination of immune receptors built from immunoglobulin superfamily domains; immune system development; somatic diversification of immune receptors via germline recombination within a single locus; regulation of immune system process; positive regulation of immune system process; regulation of leukocyte activation; positive regulation of leukocyte activation; regulation of immune effector process; positive regulation of immune effector process; regulation of leukocyte mediated immunity; positive regulation of leukocyte mediated immunity; regulation of lymphocyte mediated immunity; positive regulation of lymphocyte mediated immunity; regulation of T cell mediated immunity; positive regulation of T cell mediated immunity; MyD88-dependent toll-like receptor signaling pathway; immune response-activating signaling pathway; innate immune response-activating signaling pathway; immune response-regulating signaling pathway; regulation of adaptive immune response; positive regulation of adaptive immune response; regulation of adaptive immune response based on somatic recombination of immune receptors built from immunoglobulin superfamily domains; positive regulation of adaptive immune response based on somatic recombination of immune receptors built from immunoglobulin superfamily domains; regulation of response to biotic stimulus; positive regulation of response to biotic stimulus; regulation of response to tumor cell; positive regulation of response to tumor cell; regulation of immune response to tumor cell; positive regulation of immune response to tumor cell; regulation of T cell mediated immune response to tumor cell; positive regulation of T cell mediated immune response to tumor cell; nucleobase-containing compound metabolic process; DNA metabolic process; DNA recombination; protein folding; 'de novo' protein folding; transport; apoptotic process; response to stress; defense response; immune response; response to unfolded protein; organelle organization; mitochondrion organization; cell communication; cell adhesion; leukocyte cell-cell adhesion; signal transduction; multicellular organism development; intracellular protein localization; biological_process; metabolic process; cell death; cell population proliferation; apoptotic mitochondrial changes; biosynthetic process; macromolecule biosynthetic process; response to temperature stimulus; response to cold; response to external stimulus; response to biotic stimulus; response to abiotic stimulus; regulation of biosynthetic process; positive regulation of biosynthetic process; positive regulation of metabolic process; cellular process; gene expression; regulation of gene expression; regulation of macromolecule biosynthetic process; positive regulation of macromolecule biosynthetic process; positive regulation of macromolecule metabolic process; positive regulation of gene expression; programmed cell death; protein transport; cellular component organization; immunoglobulin mediated immune response; somatic cell DNA recombination; somatic diversification of immunoglobulins; somatic recombination of immunoglobulin gene segments; regulation of metabolic process; protein metabolic process; B cell mediated immunity; regulation of cell-cell adhesion; positive regulation of cell-cell adhesion; cellular component assembly; signaling; regulation of cell adhesion; regulation of defense response; positive regulation of defense response; regulation of protein stability; regulation of response to external stimulus; positive regulation of response to external stimulus; regulation of type I interferon production; positive regulation of type I interferon production; multicellular organismal process; developmental process; type I interferon production; interferon-alpha production; type II interferon production; interleukin-10 production; interleukin-12 production; interleukin-6 production; regulation of interferon-alpha production; regulation of type II interferon production; regulation of interleukin-10 production; regulation of interleukin-12 production; regulation of interleukin-6 production; positive regulation of interferon-alpha production; positive regulation of type II interferon production; positive regulation of interleukin-10 production; positive regulation of interleukin-12 production; positive regulation of interleukin-6 production; mononuclear cell proliferation; macromolecule localization; protein localization to organelle; cellular response to stress; response to cytokine; mitochondrial unfolded protein response; cellular response to unfolded protein; response to topologically incorrect protein; cellular response to topologically incorrect protein; protein refolding; B cell proliferation; T cell activation; B cell activation; macrophage activation; response to chemical; regulation of apoptotic process; regulation of macrophage activation; positive regulation of macrophage activation; positive regulation of apoptotic process; negative regulation of apoptotic process; regulation of programmed cell death; positive regulation of programmed cell death; negative regulation of programmed cell death; macromolecule metabolic process; response to external biotic stimulus; protein-containing complex organization; cellular component biogenesis; primary metabolic process; biological process involved in symbiotic interaction; biological process involved in interspecies interaction between organisms; protein import into mitochondrial intermembrane space; innate immune response; regulation of innate immune response; positive regulation of innate immune response; establishment of protein localization; isotype switching; leukocyte activation; positive regulation of cell adhesion; lymphocyte activation; lymphocyte proliferation; isotype switching to IgG isotypes; positive regulation of biological process; negative regulation of biological process; positive regulation of cellular process; negative regulation of cellular process; regulation of response to stimulus; positive regulation of response to stimulus; system development; anatomical structure development; regulation of immune response; positive regulation of immune response; regulation of biological process; regulation of cellular process; protein stabilization; regulation of T cell activation; regulation of cell activation; positive regulation of cell activation; positive regulation of T cell activation; response to stimulus; chaperone-mediated protein complex assembly; localization; establishment of localization; regulation of multicellular organismal process; positive regulation of multicellular organismal process; regulation of lymphocyte activation; positive regulation of lymphocyte activation; protein maturation; biological process involved in interaction with symbiont; response to other organism; cellular response to stimulus; transmembrane transport; regulation of macromolecule metabolic process; protein-containing complex assembly; biological regulation; regulation of biological quality; protein localization to mitochondrion; leukocyte proliferation; cellular response to cytokine stimulus; nitrogen compound transport; protein transmembrane transport; cellular component organization or biogenesis; establishment of protein localization to organelle; establishment of protein localization to mitochondrion; regulation of response to stress; nucleic acid metabolic process; execution phase of apoptosis; defense response to other organism; cell-cell adhesion; response to interleukin-7; cellular response to interleukin-7; defense response to symbiont; regulation of execution phase of apoptosis; negative regulation of execution phase of apoptosis; positive regulation of execution phase of apoptosis; response to peptide; regulation of leukocyte cell-cell adhesion; positive regulation of leukocyte cell-cell adhesion
VGGTSDVEVNEKKDRVTDALNATRAAVEEGIVLGGGCALLR	4239.19	K.VGGTSDVEVNEKKDRVTDALNATRAAVEEGIVLGGG(C)[Carbamidomethylation]ALLR.C	sp|P10809|CH60_HUMAN	4706_1	163900	cell activation; cytokine production; regulation of cytokine production; positive regulation of cytokine production; somatic diversification of immune receptors; somatic recombination of immunoglobulin genes involved in immune response; somatic diversification of immunoglobulins involved in immune response; activation of innate immune response; pattern recognition receptor signaling pathway; toll-like receptor signaling pathway; adaptive immune response; immune effector process; activation of immune response; cell activation involved in immune response; myeloid leukocyte activation; lymphocyte activation involved in immune response; B cell activation involved in immune response; response to tumor cell; leukocyte activation involved in immune response; immune system process; immunoglobulin production; immunoglobulin production involved in immunoglobulin-mediated immune response; immune response to tumor cell; T cell mediated immune response to tumor cell; production of molecular mediator of immune response; leukocyte mediated immunity; lymphocyte mediated immunity; T cell mediated immunity; adaptive immune response based on somatic recombination of immune receptors built from immunoglobulin superfamily domains; immune system development; somatic diversification of immune receptors via germline recombination within a single locus; regulation of immune system process; positive regulation of immune system process; regulation of leukocyte activation; positive regulation of leukocyte activation; regulation of immune effector process; positive regulation of immune effector process; regulation of leukocyte mediated immunity; positive regulation of leukocyte mediated immunity; regulation of lymphocyte mediated immunity; positive regulation of lymphocyte mediated immunity; regulation of T cell mediated immunity; positive regulation of T cell mediated immunity; MyD88-dependent toll-like receptor signaling pathway; immune response-activating signaling pathway; innate immune response-activating signaling pathway; immune response-regulating signaling pathway; regulation of adaptive immune response; positive regulation of adaptive immune response; regulation of adaptive immune response based on somatic recombination of immune receptors built from immunoglobulin superfamily domains; positive regulation of adaptive immune response based on somatic recombination of immune receptors built from immunoglobulin superfamily domains; regulation of response to biotic stimulus; positive regulation of response to biotic stimulus; regulation of response to tumor cell; positive regulation of response to tumor cell; regulation of immune response to tumor cell; positive regulation of immune response to tumor cell; regulation of T cell mediated immune response to tumor cell; positive regulation of T cell mediated immune response to tumor cell; nucleobase-containing compound metabolic process; DNA metabolic process; DNA recombination; protein folding; 'de novo' protein folding; transport; apoptotic process; response to stress; defense response; immune response; response to unfolded protein; organelle organization; mitochondrion organization; cell communication; cell adhesion; leukocyte cell-cell adhesion; signal transduction; multicellular organism development; intracellular protein localization; biological_process; metabolic process; cell death; cell population proliferation; apoptotic mitochondrial changes; biosynthetic process; macromolecule biosynthetic process; response to temperature stimulus; response to cold; response to external stimulus; response to biotic stimulus; response to abiotic stimulus; regulation of biosynthetic process; positive regulation of biosynthetic process; positive regulation of metabolic process; cellular process; gene expression; regulation of gene expression; regulation of macromolecule biosynthetic process; positive regulation of macromolecule biosynthetic process; positive regulation of macromolecule metabolic process; positive regulation of gene expression; programmed cell death; protein transport; cellular component organization; immunoglobulin mediated immune response; somatic cell DNA recombination; somatic diversification of immunoglobulins; somatic recombination of immunoglobulin gene segments; regulation of metabolic process; protein metabolic process; B cell mediated immunity; regulation of cell-cell adhesion; positive regulation of cell-cell adhesion; cellular component assembly; signaling; regulation of cell adhesion; regulation of defense response; positive regulation of defense response; regulation of protein stability; regulation of response to external stimulus; positive regulation of response to external stimulus; regulation of type I interferon production; positive regulation of type I interferon production; multicellular organismal process; developmental process; type I interferon production; interferon-alpha production; type II interferon production; interleukin-10 production; interleukin-12 production; interleukin-6 production; regulation of interferon-alpha production; regulation of type II interferon production; regulation of interleukin-10 production; regulation of interleukin-12 production; regulation of interleukin-6 production; positive regulation of interferon-alpha production; positive regulation of type II interferon production; positive regulation of interleukin-10 production; positive regulation of interleukin-12 production; positive regulation of interleukin-6 production; mononuclear cell proliferation; macromolecule localization; protein localization to organelle; cellular response to stress; response to cytokine; mitochondrial unfolded protein response; cellular response to unfolded protein; response to topologically incorrect protein; cellular response to topologically incorrect protein; protein refolding; B cell proliferation; T cell activation; B cell activation; macrophage activation; response to chemical; regulation of apoptotic process; regulation of macrophage activation; positive regulation of macrophage activation; positive regulation of apoptotic process; negative regulation of apoptotic process; regulation of programmed cell death; positive regulation of programmed cell death; negative regulation of programmed cell death; macromolecule metabolic process; response to external biotic stimulus; protein-containing complex organization; cellular component biogenesis; primary metabolic process; biological process involved in symbiotic interaction; biological process involved in interspecies interaction between organisms; protein import into mitochondrial intermembrane space; innate immune response; regulation of innate immune response; positive regulation of innate immune response; establishment of protein localization; isotype switching; leukocyte activation; positive regulation of cell adhesion; lymphocyte activation; lymphocyte proliferation; isotype switching to IgG isotypes; positive regulation of biological process; negative regulation of biological process; positive regulation of cellular process; negative regulation of cellular process; regulation of response to stimulus; positive regulation of response to stimulus; system development; anatomical structure development; regulation of immune response; positive regulation of immune response; regulation of biological process; regulation of cellular process; protein stabilization; regulation of T cell activation; regulation of cell activation; positive regulation of cell activation; positive regulation of T cell activation; response to stimulus; chaperone-mediated protein complex assembly; localization; establishment of localization; regulation of multicellular organismal process; positive regulation of multicellular organismal process; regulation of lymphocyte activation; positive regulation of lymphocyte activation; protein maturation; biological process involved in interaction with symbiont; response to other organism; cellular response to stimulus; transmembrane transport; regulation of macromolecule metabolic process; protein-containing complex assembly; biological regulation; regulation of biological quality; protein localization to mitochondrion; leukocyte proliferation; cellular response to cytokine stimulus; nitrogen compound transport; protein transmembrane transport; cellular component organization or biogenesis; establishment of protein localization to organelle; establishment of protein localization to mitochondrion; regulation of response to stress; nucleic acid metabolic process; execution phase of apoptosis; defense response to other organism; cell-cell adhesion; response to interleukin-7; cellular response to interleukin-7; defense response to symbiont; regulation of execution phase of apoptosis; negative regulation of execution phase of apoptosis; positive regulation of execution phase of apoptosis; response to peptide; regulation of leukocyte cell-cell adhesion; positive regulation of leukocyte cell-cell adhesion
VGLQVVAVKAPGFGDNRKNQLKDMAIATGGAVFGEEGLTLNLEDVQPHDLGKVGEVIVTKDDAMLLK	7027.72	K.VGLQVVAVKAPGFGDNRKNQLKDMAIATGGAVFGEEGLTLNLEDVQPHDLGKVGEVIVTKDDAMLLK.G	sp|P10809|CH60_HUMAN	4707_no_mod	3402000	cell activation; cytokine production; regulation of cytokine production; positive regulation of cytokine production; somatic diversification of immune receptors; somatic recombination of immunoglobulin genes involved in immune response; somatic diversification of immunoglobulins involved in immune response; activation of innate immune response; pattern recognition receptor signaling pathway; toll-like receptor signaling pathway; adaptive immune response; immune effector process; activation of immune response; cell activation involved in immune response; myeloid leukocyte activation; lymphocyte activation involved in immune response; B cell activation involved in immune response; response to tumor cell; leukocyte activation involved in immune response; immune system process; immunoglobulin production; immunoglobulin production involved in immunoglobulin-mediated immune response; immune response to tumor cell; T cell mediated immune response to tumor cell; production of molecular mediator of immune response; leukocyte mediated immunity; lymphocyte mediated immunity; T cell mediated immunity; adaptive immune response based on somatic recombination of immune receptors built from immunoglobulin superfamily domains; immune system development; somatic diversification of immune receptors via germline recombination within a single locus; regulation of immune system process; positive regulation of immune system process; regulation of leukocyte activation; positive regulation of leukocyte activation; regulation of immune effector process; positive regulation of immune effector process; regulation of leukocyte mediated immunity; positive regulation of leukocyte mediated immunity; regulation of lymphocyte mediated immunity; positive regulation of lymphocyte mediated immunity; regulation of T cell mediated immunity; positive regulation of T cell mediated immunity; MyD88-dependent toll-like receptor signaling pathway; immune response-activating signaling pathway; innate immune response-activating signaling pathway; immune response-regulating signaling pathway; regulation of adaptive immune response; positive regulation of adaptive immune response; regulation of adaptive immune response based on somatic recombination of immune receptors built from immunoglobulin superfamily domains; positive regulation of adaptive immune response based on somatic recombination of immune receptors built from immunoglobulin superfamily domains; regulation of response to biotic stimulus; positive regulation of response to biotic stimulus; regulation of response to tumor cell; positive regulation of response to tumor cell; regulation of immune response to tumor cell; positive regulation of immune response to tumor cell; regulation of T cell mediated immune response to tumor cell; positive regulation of T cell mediated immune response to tumor cell; nucleobase-containing compound metabolic process; DNA metabolic process; DNA recombination; protein folding; 'de novo' protein folding; transport; apoptotic process; response to stress; defense response; immune response; response to unfolded protein; organelle organization; mitochondrion organization; cell communication; cell adhesion; leukocyte cell-cell adhesion; signal transduction; multicellular organism development; intracellular protein localization; biological_process; metabolic process; cell death; cell population proliferation; apoptotic mitochondrial changes; biosynthetic process; macromolecule biosynthetic process; response to temperature stimulus; response to cold; response to external stimulus; response to biotic stimulus; response to abiotic stimulus; regulation of biosynthetic process; positive regulation of biosynthetic process; positive regulation of metabolic process; cellular process; gene expression; regulation of gene expression; regulation of macromolecule biosynthetic process; positive regulation of macromolecule biosynthetic process; positive regulation of macromolecule metabolic process; positive regulation of gene expression; programmed cell death; protein transport; cellular component organization; immunoglobulin mediated immune response; somatic cell DNA recombination; somatic diversification of immunoglobulins; somatic recombination of immunoglobulin gene segments; regulation of metabolic process; protein metabolic process; B cell mediated immunity; regulation of cell-cell adhesion; positive regulation of cell-cell adhesion; cellular component assembly; signaling; regulation of cell adhesion; regulation of defense response; positive regulation of defense response; regulation of protein stability; regulation of response to external stimulus; positive regulation of response to external stimulus; regulation of type I interferon production; positive regulation of type I interferon production; multicellular organismal process; developmental process; type I interferon production; interferon-alpha production; type II interferon production; interleukin-10 production; interleukin-12 production; interleukin-6 production; regulation of interferon-alpha production; regulation of type II interferon production; regulation of interleukin-10 production; regulation of interleukin-12 production; regulation of interleukin-6 production; positive regulation of interferon-alpha production; positive regulation of type II interferon production; positive regulation of interleukin-10 production; positive regulation of interleukin-12 production; positive regulation of interleukin-6 production; mononuclear cell proliferation; macromolecule localization; protein localization to organelle; cellular response to stress; response to cytokine; mitochondrial unfolded protein response; cellular response to unfolded protein; response to topologically incorrect protein; cellular response to topologically incorrect protein; protein refolding; B cell proliferation; T cell activation; B cell activation; macrophage activation; response to chemical; regulation of apoptotic process; regulation of macrophage activation; positive regulation of macrophage activation; positive regulation of apoptotic process; negative regulation of apoptotic process; regulation of programmed cell death; positive regulation of programmed cell death; negative regulation of programmed cell death; macromolecule metabolic process; response to external biotic stimulus; protein-containing complex organization; cellular component biogenesis; primary metabolic process; biological process involved in symbiotic interaction; biological process involved in interspecies interaction between organisms; protein import into mitochondrial intermembrane space; innate immune response; regulation of innate immune response; positive regulation of innate immune response; establishment of protein localization; isotype switching; leukocyte activation; positive regulation of cell adhesion; lymphocyte activation; lymphocyte proliferation; isotype switching to IgG isotypes; positive regulation of biological process; negative regulation of biological process; positive regulation of cellular process; negative regulation of cellular process; regulation of response to stimulus; positive regulation of response to stimulus; system development; anatomical structure development; regulation of immune response; positive regulation of immune response; regulation of biological process; regulation of cellular process; protein stabilization; regulation of T cell activation; regulation of cell activation; positive regulation of cell activation; positive regulation of T cell activation; response to stimulus; chaperone-mediated protein complex assembly; localization; establishment of localization; regulation of multicellular organismal process; positive regulation of multicellular organismal process; regulation of lymphocyte activation; positive regulation of lymphocyte activation; protein maturation; biological process involved in interaction with symbiont; response to other organism; cellular response to stimulus; transmembrane transport; regulation of macromolecule metabolic process; protein-containing complex assembly; biological regulation; regulation of biological quality; protein localization to mitochondrion; leukocyte proliferation; cellular response to cytokine stimulus; nitrogen compound transport; protein transmembrane transport; cellular component organization or biogenesis; establishment of protein localization to organelle; establishment of protein localization to mitochondrion; regulation of response to stress; nucleic acid metabolic process; execution phase of apoptosis; defense response to other organism; cell-cell adhesion; response to interleukin-7; cellular response to interleukin-7; defense response to symbiont; regulation of execution phase of apoptosis; negative regulation of execution phase of apoptosis; positive regulation of execution phase of apoptosis; response to peptide; regulation of leukocyte cell-cell adhesion; positive regulation of leukocyte cell-cell adhesion
VTDALNATRAAVEEGIVLGGGCALLRCIPALDSLTPANEDQKIGIEIIKR	5345.36	R.(VTDALNATRAAVEEGIVLGGG(C)[Carbamidomethylation]ALLR(C)[Carbamidomethylation]I)[44.5389]PALDSLTPANEDQKIGIEIIKR.T	sp|P10809|CH60_HUMAN	4708_1	4.555e+09	cell activation; cytokine production; regulation of cytokine production; positive regulation of cytokine production; somatic diversification of immune receptors; somatic recombination of immunoglobulin genes involved in immune response; somatic diversification of immunoglobulins involved in immune response; activation of innate immune response; pattern recognition receptor signaling pathway; toll-like receptor signaling pathway; adaptive immune response; immune effector process; activation of immune response; cell activation involved in immune response; myeloid leukocyte activation; lymphocyte activation involved in immune response; B cell activation involved in immune response; response to tumor cell; leukocyte activation involved in immune response; immune system process; immunoglobulin production; immunoglobulin production involved in immunoglobulin-mediated immune response; immune response to tumor cell; T cell mediated immune response to tumor cell; production of molecular mediator of immune response; leukocyte mediated immunity; lymphocyte mediated immunity; T cell mediated immunity; adaptive immune response based on somatic recombination of immune receptors built from immunoglobulin superfamily domains; immune system development; somatic diversification of immune receptors via germline recombination within a single locus; regulation of immune system process; positive regulation of immune system process; regulation of leukocyte activation; positive regulation of leukocyte activation; regulation of immune effector process; positive regulation of immune effector process; regulation of leukocyte mediated immunity; positive regulation of leukocyte mediated immunity; regulation of lymphocyte mediated immunity; positive regulation of lymphocyte mediated immunity; regulation of T cell mediated immunity; positive regulation of T cell mediated immunity; MyD88-dependent toll-like receptor signaling pathway; immune response-activating signaling pathway; innate immune response-activating signaling pathway; immune response-regulating signaling pathway; regulation of adaptive immune response; positive regulation of adaptive immune response; regulation of adaptive immune response based on somatic recombination of immune receptors built from immunoglobulin superfamily domains; positive regulation of adaptive immune response based on somatic recombination of immune receptors built from immunoglobulin superfamily domains; regulation of response to biotic stimulus; positive regulation of response to biotic stimulus; regulation of response to tumor cell; positive regulation of response to tumor cell; regulation of immune response to tumor cell; positive regulation of immune response to tumor cell; regulation of T cell mediated immune response to tumor cell; positive regulation of T cell mediated immune response to tumor cell; nucleobase-containing compound metabolic process; DNA metabolic process; DNA recombination; protein folding; 'de novo' protein folding; transport; apoptotic process; response to stress; defense response; immune response; response to unfolded protein; organelle organization; mitochondrion organization; cell communication; cell adhesion; leukocyte cell-cell adhesion; signal transduction; multicellular organism development; intracellular protein localization; biological_process; metabolic process; cell death; cell population proliferation; apoptotic mitochondrial changes; biosynthetic process; macromolecule biosynthetic process; response to temperature stimulus; response to cold; response to external stimulus; response to biotic stimulus; response to abiotic stimulus; regulation of biosynthetic process; positive regulation of biosynthetic process; positive regulation of metabolic process; cellular process; gene expression; regulation of gene expression; regulation of macromolecule biosynthetic process; positive regulation of macromolecule biosynthetic process; positive regulation of macromolecule metabolic process; positive regulation of gene expression; programmed cell death; protein transport; cellular component organization; immunoglobulin mediated immune response; somatic cell DNA recombination; somatic diversification of immunoglobulins; somatic recombination of immunoglobulin gene segments; regulation of metabolic process; protein metabolic process; B cell mediated immunity; regulation of cell-cell adhesion; positive regulation of cell-cell adhesion; cellular component assembly; signaling; regulation of cell adhesion; regulation of defense response; positive regulation of defense response; regulation of protein stability; regulation of response to external stimulus; positive regulation of response to external stimulus; regulation of type I interferon production; positive regulation of type I interferon production; multicellular organismal process; developmental process; type I interferon production; interferon-alpha production; type II interferon production; interleukin-10 production; interleukin-12 production; interleukin-6 production; regulation of interferon-alpha production; regulation of type II interferon production; regulation of interleukin-10 production; regulation of interleukin-12 production; regulation of interleukin-6 production; positive regulation of interferon-alpha production; positive regulation of type II interferon production; positive regulation of interleukin-10 production; positive regulation of interleukin-12 production; positive regulation of interleukin-6 production; mononuclear cell proliferation; macromolecule localization; protein localization to organelle; cellular response to stress; response to cytokine; mitochondrial unfolded protein response; cellular response to unfolded protein; response to topologically incorrect protein; cellular response to topologically incorrect protein; protein refolding; B cell proliferation; T cell activation; B cell activation; macrophage activation; response to chemical; regulation of apoptotic process; regulation of macrophage activation; positive regulation of macrophage activation; positive regulation of apoptotic process; negative regulation of apoptotic process; regulation of programmed cell death; positive regulation of programmed cell death; negative regulation of programmed cell death; macromolecule metabolic process; response to external biotic stimulus; protein-containing complex organization; cellular component biogenesis; primary metabolic process; biological process involved in symbiotic interaction; biological process involved in interspecies interaction between organisms; protein import into mitochondrial intermembrane space; innate immune response; regulation of innate immune response; positive regulation of innate immune response; establishment of protein localization; isotype switching; leukocyte activation; positive regulation of cell adhesion; lymphocyte activation; lymphocyte proliferation; isotype switching to IgG isotypes; positive regulation of biological process; negative regulation of biological process; positive regulation of cellular process; negative regulation of cellular process; regulation of response to stimulus; positive regulation of response to stimulus; system development; anatomical structure development; regulation of immune response; positive regulation of immune response; regulation of biological process; regulation of cellular process; protein stabilization; regulation of T cell activation; regulation of cell activation; positive regulation of cell activation; positive regulation of T cell activation; response to stimulus; chaperone-mediated protein complex assembly; localization; establishment of localization; regulation of multicellular organismal process; positive regulation of multicellular organismal process; regulation of lymphocyte activation; positive regulation of lymphocyte activation; protein maturation; biological process involved in interaction with symbiont; response to other organism; cellular response to stimulus; transmembrane transport; regulation of macromolecule metabolic process; protein-containing complex assembly; biological regulation; regulation of biological quality; protein localization to mitochondrion; leukocyte proliferation; cellular response to cytokine stimulus; nitrogen compound transport; protein transmembrane transport; cellular component organization or biogenesis; establishment of protein localization to organelle; establishment of protein localization to mitochondrion; regulation of response to stress; nucleic acid metabolic process; execution phase of apoptosis; defense response to other organism; cell-cell adhesion; response to interleukin-7; cellular response to interleukin-7; defense response to symbiont; regulation of execution phase of apoptosis; negative regulation of execution phase of apoptosis; positive regulation of execution phase of apoptosis; response to peptide; regulation of leukocyte cell-cell adhesion; positive regulation of leukocyte cell-cell adhesion
VTKDGVTVAKSIDLKDKYKNIGAKLVQDVANNTNEEAGDGTTTATVLAR	5131.7	K.VTKDGVTVAKSIDLKDKYKNIGAKLVQDVANNTNEEAGDGTTTATVLAR.S	sp|P10809|CH60_HUMAN	4709_no_mod	5455000	cell activation; cytokine production; regulation of cytokine production; positive regulation of cytokine production; somatic diversification of immune receptors; somatic recombination of immunoglobulin genes involved in immune response; somatic diversification of immunoglobulins involved in immune response; activation of innate immune response; pattern recognition receptor signaling pathway; toll-like receptor signaling pathway; adaptive immune response; immune effector process; activation of immune response; cell activation involved in immune response; myeloid leukocyte activation; lymphocyte activation involved in immune response; B cell activation involved in immune response; response to tumor cell; leukocyte activation involved in immune response; immune system process; immunoglobulin production; immunoglobulin production involved in immunoglobulin-mediated immune response; immune response to tumor cell; T cell mediated immune response to tumor cell; production of molecular mediator of immune response; leukocyte mediated immunity; lymphocyte mediated immunity; T cell mediated immunity; adaptive immune response based on somatic recombination of immune receptors built from immunoglobulin superfamily domains; immune system development; somatic diversification of immune receptors via germline recombination within a single locus; regulation of immune system process; positive regulation of immune system process; regulation of leukocyte activation; positive regulation of leukocyte activation; regulation of immune effector process; positive regulation of immune effector process; regulation of leukocyte mediated immunity; positive regulation of leukocyte mediated immunity; regulation of lymphocyte mediated immunity; positive regulation of lymphocyte mediated immunity; regulation of T cell mediated immunity; positive regulation of T cell mediated immunity; MyD88-dependent toll-like receptor signaling pathway; immune response-activating signaling pathway; innate immune response-activating signaling pathway; immune response-regulating signaling pathway; regulation of adaptive immune response; positive regulation of adaptive immune response; regulation of adaptive immune response based on somatic recombination of immune receptors built from immunoglobulin superfamily domains; positive regulation of adaptive immune response based on somatic recombination of immune receptors built from immunoglobulin superfamily domains; regulation of response to biotic stimulus; positive regulation of response to biotic stimulus; regulation of response to tumor cell; positive regulation of response to tumor cell; regulation of immune response to tumor cell; positive regulation of immune response to tumor cell; regulation of T cell mediated immune response to tumor cell; positive regulation of T cell mediated immune response to tumor cell; nucleobase-containing compound metabolic process; DNA metabolic process; DNA recombination; protein folding; 'de novo' protein folding; transport; apoptotic process; response to stress; defense response; immune response; response to unfolded protein; organelle organization; mitochondrion organization; cell communication; cell adhesion; leukocyte cell-cell adhesion; signal transduction; multicellular organism development; intracellular protein localization; biological_process; metabolic process; cell death; cell population proliferation; apoptotic mitochondrial changes; biosynthetic process; macromolecule biosynthetic process; response to temperature stimulus; response to cold; response to external stimulus; response to biotic stimulus; response to abiotic stimulus; regulation of biosynthetic process; positive regulation of biosynthetic process; positive regulation of metabolic process; cellular process; gene expression; regulation of gene expression; regulation of macromolecule biosynthetic process; positive regulation of macromolecule biosynthetic process; positive regulation of macromolecule metabolic process; positive regulation of gene expression; programmed cell death; protein transport; cellular component organization; immunoglobulin mediated immune response; somatic cell DNA recombination; somatic diversification of immunoglobulins; somatic recombination of immunoglobulin gene segments; regulation of metabolic process; protein metabolic process; B cell mediated immunity; regulation of cell-cell adhesion; positive regulation of cell-cell adhesion; cellular component assembly; signaling; regulation of cell adhesion; regulation of defense response; positive regulation of defense response; regulation of protein stability; regulation of response to external stimulus; positive regulation of response to external stimulus; regulation of type I interferon production; positive regulation of type I interferon production; multicellular organismal process; developmental process; type I interferon production; interferon-alpha production; type II interferon production; interleukin-10 production; interleukin-12 production; interleukin-6 production; regulation of interferon-alpha production; regulation of type II interferon production; regulation of interleukin-10 production; regulation of interleukin-12 production; regulation of interleukin-6 production; positive regulation of interferon-alpha production; positive regulation of type II interferon production; positive regulation of interleukin-10 production; positive regulation of interleukin-12 production; positive regulation of interleukin-6 production; mononuclear cell proliferation; macromolecule localization; protein localization to organelle; cellular response to stress; response to cytokine; mitochondrial unfolded protein response; cellular response to unfolded protein; response to topologically incorrect protein; cellular response to topologically incorrect protein; protein refolding; B cell proliferation; T cell activation; B cell activation; macrophage activation; response to chemical; regulation of apoptotic process; regulation of macrophage activation; positive regulation of macrophage activation; positive regulation of apoptotic process; negative regulation of apoptotic process; regulation of programmed cell death; positive regulation of programmed cell death; negative regulation of programmed cell death; macromolecule metabolic process; response to external biotic stimulus; protein-containing complex organization; cellular component biogenesis; primary metabolic process; biological process involved in symbiotic interaction; biological process involved in interspecies interaction between organisms; protein import into mitochondrial intermembrane space; innate immune response; regulation of innate immune response; positive regulation of innate immune response; establishment of protein localization; isotype switching; leukocyte activation; positive regulation of cell adhesion; lymphocyte activation; lymphocyte proliferation; isotype switching to IgG isotypes; positive regulation of biological process; negative regulation of biological process; positive regulation of cellular process; negative regulation of cellular process; regulation of response to stimulus; positive regulation of response to stimulus; system development; anatomical structure development; regulation of immune response; positive regulation of immune response; regulation of biological process; regulation of cellular process; protein stabilization; regulation of T cell activation; regulation of cell activation; positive regulation of cell activation; positive regulation of T cell activation; response to stimulus; chaperone-mediated protein complex assembly; localization; establishment of localization; regulation of multicellular organismal process; positive regulation of multicellular organismal process; regulation of lymphocyte activation; positive regulation of lymphocyte activation; protein maturation; biological process involved in interaction with symbiont; response to other organism; cellular response to stimulus; transmembrane transport; regulation of macromolecule metabolic process; protein-containing complex assembly; biological regulation; regulation of biological quality; protein localization to mitochondrion; leukocyte proliferation; cellular response to cytokine stimulus; nitrogen compound transport; protein transmembrane transport; cellular component organization or biogenesis; establishment of protein localization to organelle; establishment of protein localization to mitochondrion; regulation of response to stress; nucleic acid metabolic process; execution phase of apoptosis; defense response to other organism; cell-cell adhesion; response to interleukin-7; cellular response to interleukin-7; defense response to symbiont; regulation of execution phase of apoptosis; negative regulation of execution phase of apoptosis; positive regulation of execution phase of apoptosis; response to peptide; regulation of leukocyte cell-cell adhesion; positive regulation of leukocyte cell-cell adhesion
MDSAGQDINLNSPNKGLLSDSMTDVPVDTGVAARTPAVEGLTEAEEEELRAELTKVEEEIVTLRQVLAAKERHCGELKRRLGLSTLGELKQNLSR	10468.6	.((M)[Acetyl]DSAGQDINLNSPNKGLLS)[32.2656]DSMTDVPVDTGVAARTPAVEGLTEAEEEELRAELTKVEEEIVTLRQVLAAKERH(C)[Carbamidomethylation]GELKRRLGLSTLGELKQNLSR.S	sp|O43399|TPD54_HUMAN	470_1	844900000	carbohydrate metabolic process; biological_process; metabolic process; cell population proliferation; cellular process; regulation of cell population proliferation; primary metabolic process; regulation of biological process; regulation of cellular process; biological regulation
VTTSEYEKEKLNERLAKLSDGVAVLKVGGTSDVEVNEKKDRVTDALNATR	5516.53	D.(VTTSEYEKEKLNERLAKL)[41.6472]SDGVAVLKVGGTSDVEVNEKKDRVTDALNATR.A	sp|P10809|CH60_HUMAN	4710_1	921700000	cell activation; cytokine production; regulation of cytokine production; positive regulation of cytokine production; somatic diversification of immune receptors; somatic recombination of immunoglobulin genes involved in immune response; somatic diversification of immunoglobulins involved in immune response; activation of innate immune response; pattern recognition receptor signaling pathway; toll-like receptor signaling pathway; adaptive immune response; immune effector process; activation of immune response; cell activation involved in immune response; myeloid leukocyte activation; lymphocyte activation involved in immune response; B cell activation involved in immune response; response to tumor cell; leukocyte activation involved in immune response; immune system process; immunoglobulin production; immunoglobulin production involved in immunoglobulin-mediated immune response; immune response to tumor cell; T cell mediated immune response to tumor cell; production of molecular mediator of immune response; leukocyte mediated immunity; lymphocyte mediated immunity; T cell mediated immunity; adaptive immune response based on somatic recombination of immune receptors built from immunoglobulin superfamily domains; immune system development; somatic diversification of immune receptors via germline recombination within a single locus; regulation of immune system process; positive regulation of immune system process; regulation of leukocyte activation; positive regulation of leukocyte activation; regulation of immune effector process; positive regulation of immune effector process; regulation of leukocyte mediated immunity; positive regulation of leukocyte mediated immunity; regulation of lymphocyte mediated immunity; positive regulation of lymphocyte mediated immunity; regulation of T cell mediated immunity; positive regulation of T cell mediated immunity; MyD88-dependent toll-like receptor signaling pathway; immune response-activating signaling pathway; innate immune response-activating signaling pathway; immune response-regulating signaling pathway; regulation of adaptive immune response; positive regulation of adaptive immune response; regulation of adaptive immune response based on somatic recombination of immune receptors built from immunoglobulin superfamily domains; positive regulation of adaptive immune response based on somatic recombination of immune receptors built from immunoglobulin superfamily domains; regulation of response to biotic stimulus; positive regulation of response to biotic stimulus; regulation of response to tumor cell; positive regulation of response to tumor cell; regulation of immune response to tumor cell; positive regulation of immune response to tumor cell; regulation of T cell mediated immune response to tumor cell; positive regulation of T cell mediated immune response to tumor cell; nucleobase-containing compound metabolic process; DNA metabolic process; DNA recombination; protein folding; 'de novo' protein folding; transport; apoptotic process; response to stress; defense response; immune response; response to unfolded protein; organelle organization; mitochondrion organization; cell communication; cell adhesion; leukocyte cell-cell adhesion; signal transduction; multicellular organism development; intracellular protein localization; biological_process; metabolic process; cell death; cell population proliferation; apoptotic mitochondrial changes; biosynthetic process; macromolecule biosynthetic process; response to temperature stimulus; response to cold; response to external stimulus; response to biotic stimulus; response to abiotic stimulus; regulation of biosynthetic process; positive regulation of biosynthetic process; positive regulation of metabolic process; cellular process; gene expression; regulation of gene expression; regulation of macromolecule biosynthetic process; positive regulation of macromolecule biosynthetic process; positive regulation of macromolecule metabolic process; positive regulation of gene expression; programmed cell death; protein transport; cellular component organization; immunoglobulin mediated immune response; somatic cell DNA recombination; somatic diversification of immunoglobulins; somatic recombination of immunoglobulin gene segments; regulation of metabolic process; protein metabolic process; B cell mediated immunity; regulation of cell-cell adhesion; positive regulation of cell-cell adhesion; cellular component assembly; signaling; regulation of cell adhesion; regulation of defense response; positive regulation of defense response; regulation of protein stability; regulation of response to external stimulus; positive regulation of response to external stimulus; regulation of type I interferon production; positive regulation of type I interferon production; multicellular organismal process; developmental process; type I interferon production; interferon-alpha production; type II interferon production; interleukin-10 production; interleukin-12 production; interleukin-6 production; regulation of interferon-alpha production; regulation of type II interferon production; regulation of interleukin-10 production; regulation of interleukin-12 production; regulation of interleukin-6 production; positive regulation of interferon-alpha production; positive regulation of type II interferon production; positive regulation of interleukin-10 production; positive regulation of interleukin-12 production; positive regulation of interleukin-6 production; mononuclear cell proliferation; macromolecule localization; protein localization to organelle; cellular response to stress; response to cytokine; mitochondrial unfolded protein response; cellular response to unfolded protein; response to topologically incorrect protein; cellular response to topologically incorrect protein; protein refolding; B cell proliferation; T cell activation; B cell activation; macrophage activation; response to chemical; regulation of apoptotic process; regulation of macrophage activation; positive regulation of macrophage activation; positive regulation of apoptotic process; negative regulation of apoptotic process; regulation of programmed cell death; positive regulation of programmed cell death; negative regulation of programmed cell death; macromolecule metabolic process; response to external biotic stimulus; protein-containing complex organization; cellular component biogenesis; primary metabolic process; biological process involved in symbiotic interaction; biological process involved in interspecies interaction between organisms; protein import into mitochondrial intermembrane space; innate immune response; regulation of innate immune response; positive regulation of innate immune response; establishment of protein localization; isotype switching; leukocyte activation; positive regulation of cell adhesion; lymphocyte activation; lymphocyte proliferation; isotype switching to IgG isotypes; positive regulation of biological process; negative regulation of biological process; positive regulation of cellular process; negative regulation of cellular process; regulation of response to stimulus; positive regulation of response to stimulus; system development; anatomical structure development; regulation of immune response; positive regulation of immune response; regulation of biological process; regulation of cellular process; protein stabilization; regulation of T cell activation; regulation of cell activation; positive regulation of cell activation; positive regulation of T cell activation; response to stimulus; chaperone-mediated protein complex assembly; localization; establishment of localization; regulation of multicellular organismal process; positive regulation of multicellular organismal process; regulation of lymphocyte activation; positive regulation of lymphocyte activation; protein maturation; biological process involved in interaction with symbiont; response to other organism; cellular response to stimulus; transmembrane transport; regulation of macromolecule metabolic process; protein-containing complex assembly; biological regulation; regulation of biological quality; protein localization to mitochondrion; leukocyte proliferation; cellular response to cytokine stimulus; nitrogen compound transport; protein transmembrane transport; cellular component organization or biogenesis; establishment of protein localization to organelle; establishment of protein localization to mitochondrion; regulation of response to stress; nucleic acid metabolic process; execution phase of apoptosis; defense response to other organism; cell-cell adhesion; response to interleukin-7; cellular response to interleukin-7; defense response to symbiont; regulation of execution phase of apoptosis; negative regulation of execution phase of apoptosis; positive regulation of execution phase of apoptosis; response to peptide; regulation of leukocyte cell-cell adhesion; positive regulation of leukocyte cell-cell adhesion
YAKDVKFGADARALMLQGVDLLADAVAVTMGPKGR	3646.93	A.YAKDVKFGADARALMLQGVDLLADAVAVTMGPKGR.T	sp|P10809|CH60_HUMAN	4711_no_mod	1633000	cell activation; cytokine production; regulation of cytokine production; positive regulation of cytokine production; somatic diversification of immune receptors; somatic recombination of immunoglobulin genes involved in immune response; somatic diversification of immunoglobulins involved in immune response; activation of innate immune response; pattern recognition receptor signaling pathway; toll-like receptor signaling pathway; adaptive immune response; immune effector process; activation of immune response; cell activation involved in immune response; myeloid leukocyte activation; lymphocyte activation involved in immune response; B cell activation involved in immune response; response to tumor cell; leukocyte activation involved in immune response; immune system process; immunoglobulin production; immunoglobulin production involved in immunoglobulin-mediated immune response; immune response to tumor cell; T cell mediated immune response to tumor cell; production of molecular mediator of immune response; leukocyte mediated immunity; lymphocyte mediated immunity; T cell mediated immunity; adaptive immune response based on somatic recombination of immune receptors built from immunoglobulin superfamily domains; immune system development; somatic diversification of immune receptors via germline recombination within a single locus; regulation of immune system process; positive regulation of immune system process; regulation of leukocyte activation; positive regulation of leukocyte activation; regulation of immune effector process; positive regulation of immune effector process; regulation of leukocyte mediated immunity; positive regulation of leukocyte mediated immunity; regulation of lymphocyte mediated immunity; positive regulation of lymphocyte mediated immunity; regulation of T cell mediated immunity; positive regulation of T cell mediated immunity; MyD88-dependent toll-like receptor signaling pathway; immune response-activating signaling pathway; innate immune response-activating signaling pathway; immune response-regulating signaling pathway; regulation of adaptive immune response; positive regulation of adaptive immune response; regulation of adaptive immune response based on somatic recombination of immune receptors built from immunoglobulin superfamily domains; positive regulation of adaptive immune response based on somatic recombination of immune receptors built from immunoglobulin superfamily domains; regulation of response to biotic stimulus; positive regulation of response to biotic stimulus; regulation of response to tumor cell; positive regulation of response to tumor cell; regulation of immune response to tumor cell; positive regulation of immune response to tumor cell; regulation of T cell mediated immune response to tumor cell; positive regulation of T cell mediated immune response to tumor cell; nucleobase-containing compound metabolic process; DNA metabolic process; DNA recombination; protein folding; 'de novo' protein folding; transport; apoptotic process; response to stress; defense response; immune response; response to unfolded protein; organelle organization; mitochondrion organization; cell communication; cell adhesion; leukocyte cell-cell adhesion; signal transduction; multicellular organism development; intracellular protein localization; biological_process; metabolic process; cell death; cell population proliferation; apoptotic mitochondrial changes; biosynthetic process; macromolecule biosynthetic process; response to temperature stimulus; response to cold; response to external stimulus; response to biotic stimulus; response to abiotic stimulus; regulation of biosynthetic process; positive regulation of biosynthetic process; positive regulation of metabolic process; cellular process; gene expression; regulation of gene expression; regulation of macromolecule biosynthetic process; positive regulation of macromolecule biosynthetic process; positive regulation of macromolecule metabolic process; positive regulation of gene expression; programmed cell death; protein transport; cellular component organization; immunoglobulin mediated immune response; somatic cell DNA recombination; somatic diversification of immunoglobulins; somatic recombination of immunoglobulin gene segments; regulation of metabolic process; protein metabolic process; B cell mediated immunity; regulation of cell-cell adhesion; positive regulation of cell-cell adhesion; cellular component assembly; signaling; regulation of cell adhesion; regulation of defense response; positive regulation of defense response; regulation of protein stability; regulation of response to external stimulus; positive regulation of response to external stimulus; regulation of type I interferon production; positive regulation of type I interferon production; multicellular organismal process; developmental process; type I interferon production; interferon-alpha production; type II interferon production; interleukin-10 production; interleukin-12 production; interleukin-6 production; regulation of interferon-alpha production; regulation of type II interferon production; regulation of interleukin-10 production; regulation of interleukin-12 production; regulation of interleukin-6 production; positive regulation of interferon-alpha production; positive regulation of type II interferon production; positive regulation of interleukin-10 production; positive regulation of interleukin-12 production; positive regulation of interleukin-6 production; mononuclear cell proliferation; macromolecule localization; protein localization to organelle; cellular response to stress; response to cytokine; mitochondrial unfolded protein response; cellular response to unfolded protein; response to topologically incorrect protein; cellular response to topologically incorrect protein; protein refolding; B cell proliferation; T cell activation; B cell activation; macrophage activation; response to chemical; regulation of apoptotic process; regulation of macrophage activation; positive regulation of macrophage activation; positive regulation of apoptotic process; negative regulation of apoptotic process; regulation of programmed cell death; positive regulation of programmed cell death; negative regulation of programmed cell death; macromolecule metabolic process; response to external biotic stimulus; protein-containing complex organization; cellular component biogenesis; primary metabolic process; biological process involved in symbiotic interaction; biological process involved in interspecies interaction between organisms; protein import into mitochondrial intermembrane space; innate immune response; regulation of innate immune response; positive regulation of innate immune response; establishment of protein localization; isotype switching; leukocyte activation; positive regulation of cell adhesion; lymphocyte activation; lymphocyte proliferation; isotype switching to IgG isotypes; positive regulation of biological process; negative regulation of biological process; positive regulation of cellular process; negative regulation of cellular process; regulation of response to stimulus; positive regulation of response to stimulus; system development; anatomical structure development; regulation of immune response; positive regulation of immune response; regulation of biological process; regulation of cellular process; protein stabilization; regulation of T cell activation; regulation of cell activation; positive regulation of cell activation; positive regulation of T cell activation; response to stimulus; chaperone-mediated protein complex assembly; localization; establishment of localization; regulation of multicellular organismal process; positive regulation of multicellular organismal process; regulation of lymphocyte activation; positive regulation of lymphocyte activation; protein maturation; biological process involved in interaction with symbiont; response to other organism; cellular response to stimulus; transmembrane transport; regulation of macromolecule metabolic process; protein-containing complex assembly; biological regulation; regulation of biological quality; protein localization to mitochondrion; leukocyte proliferation; cellular response to cytokine stimulus; nitrogen compound transport; protein transmembrane transport; cellular component organization or biogenesis; establishment of protein localization to organelle; establishment of protein localization to mitochondrion; regulation of response to stress; nucleic acid metabolic process; execution phase of apoptosis; defense response to other organism; cell-cell adhesion; response to interleukin-7; cellular response to interleukin-7; defense response to symbiont; regulation of execution phase of apoptosis; negative regulation of execution phase of apoptosis; positive regulation of execution phase of apoptosis; response to peptide; regulation of leukocyte cell-cell adhesion; positive regulation of leukocyte cell-cell adhesion
YAKDVKFGADARALMLQGVDLLADAVAVTMGPKGR	3662.93	A.YAKDVKFGADARALMLQGVDLLADAVAVT(M)[15.9932]GPKGR.T	sp|P10809|CH60_HUMAN	4712_1	10430000	cell activation; cytokine production; regulation of cytokine production; positive regulation of cytokine production; somatic diversification of immune receptors; somatic recombination of immunoglobulin genes involved in immune response; somatic diversification of immunoglobulins involved in immune response; activation of innate immune response; pattern recognition receptor signaling pathway; toll-like receptor signaling pathway; adaptive immune response; immune effector process; activation of immune response; cell activation involved in immune response; myeloid leukocyte activation; lymphocyte activation involved in immune response; B cell activation involved in immune response; response to tumor cell; leukocyte activation involved in immune response; immune system process; immunoglobulin production; immunoglobulin production involved in immunoglobulin-mediated immune response; immune response to tumor cell; T cell mediated immune response to tumor cell; production of molecular mediator of immune response; leukocyte mediated immunity; lymphocyte mediated immunity; T cell mediated immunity; adaptive immune response based on somatic recombination of immune receptors built from immunoglobulin superfamily domains; immune system development; somatic diversification of immune receptors via germline recombination within a single locus; regulation of immune system process; positive regulation of immune system process; regulation of leukocyte activation; positive regulation of leukocyte activation; regulation of immune effector process; positive regulation of immune effector process; regulation of leukocyte mediated immunity; positive regulation of leukocyte mediated immunity; regulation of lymphocyte mediated immunity; positive regulation of lymphocyte mediated immunity; regulation of T cell mediated immunity; positive regulation of T cell mediated immunity; MyD88-dependent toll-like receptor signaling pathway; immune response-activating signaling pathway; innate immune response-activating signaling pathway; immune response-regulating signaling pathway; regulation of adaptive immune response; positive regulation of adaptive immune response; regulation of adaptive immune response based on somatic recombination of immune receptors built from immunoglobulin superfamily domains; positive regulation of adaptive immune response based on somatic recombination of immune receptors built from immunoglobulin superfamily domains; regulation of response to biotic stimulus; positive regulation of response to biotic stimulus; regulation of response to tumor cell; positive regulation of response to tumor cell; regulation of immune response to tumor cell; positive regulation of immune response to tumor cell; regulation of T cell mediated immune response to tumor cell; positive regulation of T cell mediated immune response to tumor cell; nucleobase-containing compound metabolic process; DNA metabolic process; DNA recombination; protein folding; 'de novo' protein folding; transport; apoptotic process; response to stress; defense response; immune response; response to unfolded protein; organelle organization; mitochondrion organization; cell communication; cell adhesion; leukocyte cell-cell adhesion; signal transduction; multicellular organism development; intracellular protein localization; biological_process; metabolic process; cell death; cell population proliferation; apoptotic mitochondrial changes; biosynthetic process; macromolecule biosynthetic process; response to temperature stimulus; response to cold; response to external stimulus; response to biotic stimulus; response to abiotic stimulus; regulation of biosynthetic process; positive regulation of biosynthetic process; positive regulation of metabolic process; cellular process; gene expression; regulation of gene expression; regulation of macromolecule biosynthetic process; positive regulation of macromolecule biosynthetic process; positive regulation of macromolecule metabolic process; positive regulation of gene expression; programmed cell death; protein transport; cellular component organization; immunoglobulin mediated immune response; somatic cell DNA recombination; somatic diversification of immunoglobulins; somatic recombination of immunoglobulin gene segments; regulation of metabolic process; protein metabolic process; B cell mediated immunity; regulation of cell-cell adhesion; positive regulation of cell-cell adhesion; cellular component assembly; signaling; regulation of cell adhesion; regulation of defense response; positive regulation of defense response; regulation of protein stability; regulation of response to external stimulus; positive regulation of response to external stimulus; regulation of type I interferon production; positive regulation of type I interferon production; multicellular organismal process; developmental process; type I interferon production; interferon-alpha production; type II interferon production; interleukin-10 production; interleukin-12 production; interleukin-6 production; regulation of interferon-alpha production; regulation of type II interferon production; regulation of interleukin-10 production; regulation of interleukin-12 production; regulation of interleukin-6 production; positive regulation of interferon-alpha production; positive regulation of type II interferon production; positive regulation of interleukin-10 production; positive regulation of interleukin-12 production; positive regulation of interleukin-6 production; mononuclear cell proliferation; macromolecule localization; protein localization to organelle; cellular response to stress; response to cytokine; mitochondrial unfolded protein response; cellular response to unfolded protein; response to topologically incorrect protein; cellular response to topologically incorrect protein; protein refolding; B cell proliferation; T cell activation; B cell activation; macrophage activation; response to chemical; regulation of apoptotic process; regulation of macrophage activation; positive regulation of macrophage activation; positive regulation of apoptotic process; negative regulation of apoptotic process; regulation of programmed cell death; positive regulation of programmed cell death; negative regulation of programmed cell death; macromolecule metabolic process; response to external biotic stimulus; protein-containing complex organization; cellular component biogenesis; primary metabolic process; biological process involved in symbiotic interaction; biological process involved in interspecies interaction between organisms; protein import into mitochondrial intermembrane space; innate immune response; regulation of innate immune response; positive regulation of innate immune response; establishment of protein localization; isotype switching; leukocyte activation; positive regulation of cell adhesion; lymphocyte activation; lymphocyte proliferation; isotype switching to IgG isotypes; positive regulation of biological process; negative regulation of biological process; positive regulation of cellular process; negative regulation of cellular process; regulation of response to stimulus; positive regulation of response to stimulus; system development; anatomical structure development; regulation of immune response; positive regulation of immune response; regulation of biological process; regulation of cellular process; protein stabilization; regulation of T cell activation; regulation of cell activation; positive regulation of cell activation; positive regulation of T cell activation; response to stimulus; chaperone-mediated protein complex assembly; localization; establishment of localization; regulation of multicellular organismal process; positive regulation of multicellular organismal process; regulation of lymphocyte activation; positive regulation of lymphocyte activation; protein maturation; biological process involved in interaction with symbiont; response to other organism; cellular response to stimulus; transmembrane transport; regulation of macromolecule metabolic process; protein-containing complex assembly; biological regulation; regulation of biological quality; protein localization to mitochondrion; leukocyte proliferation; cellular response to cytokine stimulus; nitrogen compound transport; protein transmembrane transport; cellular component organization or biogenesis; establishment of protein localization to organelle; establishment of protein localization to mitochondrion; regulation of response to stress; nucleic acid metabolic process; execution phase of apoptosis; defense response to other organism; cell-cell adhesion; response to interleukin-7; cellular response to interleukin-7; defense response to symbiont; regulation of execution phase of apoptosis; negative regulation of execution phase of apoptosis; positive regulation of execution phase of apoptosis; response to peptide; regulation of leukocyte cell-cell adhesion; positive regulation of leukocyte cell-cell adhesion
AVQACLNDGAQIAKVGQIFAAWKILGYDRCDAGWLADGSVRYPISRPRRRCSPTEAAVRFVGFPDKKHKLYGVYCFRAYN	9206.66	E.AVQA(C)[Carbamidomethylation]LNDGAQIAKVGQIFAAWKILGYDR(C)[Carbamidomethylation]DAGWLADGSVRYPISRPRRR(C)[Carbamidomethylation]SPTEAAVRFVGFPDKKHKLYGVY(C)[Carbamidomethylation]FRAYN.	sp|P10915|HPLN1_HUMAN	4713_1	90460000	skeletal system development; cell adhesion; multicellular organism development; nervous system development; central nervous system development; biological_process; cellular process; multicellular organismal process; developmental process; system development; anatomical structure development
EEEDKKEDVGTVVGIDLGTTYSCVGVFKNGRVEIIANDQGNRITPSYVAFTPEGERLIGDAAKNQLTSNPENTVFDAKR	8597.29	A.EEEDKKEDVGTVVGIDLGTTY(S(C)[Carbamidomethylation]V)[-44.0002]GVFKNGRVEIIANDQGNRITPSYVAFTPEGERLIGDAAKNQLTSNPENTVFDAKR.L	sp|P11021|BIP_HUMAN	4714_1	7573000	nucleobase-containing compound metabolic process; DNA-templated transcription; regulation of DNA-templated transcription; regulation of transcription by RNA polymerase II; transcription by RNA polymerase II; translation; translational initiation; protein folding; proteolysis; protein targeting; protein targeting to membrane; post-translational protein targeting to endoplasmic reticulum membrane; transport; intracellular protein transport; apoptotic process; response to stress; ER overload response; ER-nucleus signaling pathway; response to unfolded protein; cell communication; signal transduction; cell surface receptor signaling pathway; enzyme-linked receptor protein signaling pathway; cell surface receptor protein serine/threonine kinase signaling pathway; transforming growth factor beta receptor signaling pathway; multicellular organism development; nervous system development; central nervous system development; brain development; intracellular protein localization; biological_process; metabolic process; cell death; catabolic process; macromolecule catabolic process; biosynthetic process; macromolecule biosynthetic process; cellular response to starvation; response to biotic stimulus; anatomical structure morphogenesis; response to endogenous stimulus; regulation of biosynthetic process; positive regulation of biosynthetic process; positive regulation of metabolic process; regulation of signal transduction; negative regulation of signal transduction; cellular process; gene expression; regulation of gene expression; proteasomal protein catabolic process; regulation of macromolecule biosynthetic process; positive regulation of macromolecule biosynthetic process; positive regulation of macromolecule metabolic process; regulation of cell communication; negative regulation of cell communication; programmed cell death; protein transport; cellular component organization; RNA metabolic process; cell migration; protein ubiquitination; regulation of transforming growth factor beta receptor signaling pathway; regulation of nucleobase-containing compound metabolic process; regulation of metabolic process; protein metabolic process; cerebellum development; hindbrain morphogenesis; hindbrain structural organization; cerebellum morphogenesis; cerebellum structural organization; cerebellar Purkinje cell layer development; cerebellar cortex development; substantia nigra development; metencephalon development; cellular component assembly; regulation of signaling; signaling; negative regulation of signaling; protein catabolic process; regulation of cell migration; positive regulation of cell migration; negative regulation of transforming growth factor beta receptor signaling pathway; midbrain development; hindbrain development; endoplasmic reticulum unfolded protein response; post-translational protein targeting to membrane, translocation; negative regulation of protein-containing complex assembly; regulation of protein ubiquitination; positive regulation of protein ubiquitination; regulation of protein modification process; positive regulation of protein modification process; response to nutrient levels; cellular response to nutrient levels; protein modification by small protein conjugation; multicellular organismal process; developmental process; maintenance of protein location in cell; RNA biosynthetic process; macromolecule localization; protein localization to organelle; cellular response to stress; response to cytokine; cellular response to unfolded protein; nucleobase-containing compound biosynthetic process; protein folding in endoplasmic reticulum; response to endoplasmic reticulum stress; maintenance of protein localization in endoplasmic reticulum; intracellular signal transduction; response to topologically incorrect protein; cellular response to topologically incorrect protein; protein modification process; IRE1-mediated unfolded protein response; PERK-mediated unfolded protein response; ATF6-mediated unfolded protein response; ERAD pathway; locomotion; regulation of locomotion; positive regulation of locomotion; protein refolding; cellular response to glucose starvation; response to chemical; response to starvation; regulation of apoptotic process; negative regulation of apoptotic process; regulation of programmed cell death; negative regulation of programmed cell death; macromolecule metabolic process; regulation of protein-containing complex assembly; macromolecule modification; post-translational protein modification; protein-containing complex organization; cellular component biogenesis; regulation of cellular component biogenesis; primary metabolic process; protein targeting to ER; establishment of protein localization; maintenance of protein location; positive regulation of DNA-templated transcription; positive regulation of nucleobase-containing compound metabolic process; positive regulation of transcription by RNA polymerase II; intracellular transport; animal organ development; positive regulation of biological process; negative regulation of biological process; positive regulation of cellular process; negative regulation of cellular process; anatomical structure arrangement; regulation of response to stimulus; negative regulation of response to stimulus; system development; anatomical structure development; neural nucleus development; cell motility; regulation of biological process; regulation of cellular process; response to stimulus; regulation of cellular component organization; negative regulation of cellular component organization; localization; establishment of localization; maintenance of location; regulation of protein metabolic process; positive regulation of protein metabolic process; regulation of RNA metabolic process; positive regulation of RNA metabolic process; proteolysis involved in protein catabolic process; protein maturation; cellular localization; establishment of localization in cell; maintenance of location in cell; localization within membrane; cellular response to stimulus; transmembrane transport; regulation of macromolecule metabolic process; head development; regulation of protein folding in endoplasmic reticulum; intracellular protein transmembrane transport; protein-containing complex assembly; biological regulation; protein modification by small protein conjugation or removal; response to interleukin-4; response to growth factor; protein localization to endoplasmic reticulum; cellular response to biotic stimulus; cellular response to cytokine stimulus; cellular response to interleukin-4; cellular response to growth factor stimulus; cellular response to endogenous stimulus; response to transforming growth factor beta; cellular response to transforming growth factor beta stimulus; nitrogen compound transport; protein transmembrane transport; cellular component organization or biogenesis; establishment of protein localization to organelle; maintenance of protein localization in organelle; establishment of protein localization to endoplasmic reticulum; regulation of primary metabolic process; regulation of response to stress; regulation of cellular response to stress; regulation of transmembrane receptor protein serine/threonine kinase signaling pathway; negative regulation of transmembrane receptor protein serine/threonine kinase signaling pathway; establishment of protein localization to membrane; regulation of cellular response to growth factor stimulus; nucleic acid metabolic process; integrated stress response signaling; transforming growth factor beta receptor superfamily signaling pathway; intracellular signaling cassette; nucleic acid biosynthetic process; regulation of endoplasmic reticulum unfolded protein response; negative regulation of endoplasmic reticulum unfolded protein response; response to peptide; response to nitrogen compound; regulation of post-translational protein modification; positive regulation of post-translational protein modification; regulation of intracellular signal transduction; negative regulation of intracellular signal transduction; positive regulation of RNA biosynthetic process; regulation of protein modification by small protein conjugation or removal; positive regulation of protein modification by small protein conjugation or removal; regulation of protein folding; negative regulation of response to endoplasmic reticulum stress; regulation of cellular response to transforming growth factor beta stimulus; regulation of ATF6-mediated unfolded protein response; regulation of IRE1-mediated unfolded protein response; negative regulation of IRE1-mediated unfolded protein response; regulation of PERK-mediated unfolded protein response; negative regulation of PERK-mediated unfolded protein response; regulation of response to endoplasmic reticulum stress; regulation of cell motility; positive regulation of cell motility; regulation of RNA biosynthetic process
EEEDKKEDVGTVVGIDLGTTYSCVGVFKNGRVEIIANDQGNRITPSYVAFTPEGERLIGDAAKNQLTSNPENTVFDAKR	8641.29	A.EEEDKKEDVGTVVGIDLGTTYS(C)[Carbamidomethylation]VGVFKNGRVEIIANDQGNRITPSYVAFTPEGERLIGDAAKNQLTSNPENTVFDAKR.L	sp|P11021|BIP_HUMAN	4715_1	31940000	nucleobase-containing compound metabolic process; DNA-templated transcription; regulation of DNA-templated transcription; regulation of transcription by RNA polymerase II; transcription by RNA polymerase II; translation; translational initiation; protein folding; proteolysis; protein targeting; protein targeting to membrane; post-translational protein targeting to endoplasmic reticulum membrane; transport; intracellular protein transport; apoptotic process; response to stress; ER overload response; ER-nucleus signaling pathway; response to unfolded protein; cell communication; signal transduction; cell surface receptor signaling pathway; enzyme-linked receptor protein signaling pathway; cell surface receptor protein serine/threonine kinase signaling pathway; transforming growth factor beta receptor signaling pathway; multicellular organism development; nervous system development; central nervous system development; brain development; intracellular protein localization; biological_process; metabolic process; cell death; catabolic process; macromolecule catabolic process; biosynthetic process; macromolecule biosynthetic process; cellular response to starvation; response to biotic stimulus; anatomical structure morphogenesis; response to endogenous stimulus; regulation of biosynthetic process; positive regulation of biosynthetic process; positive regulation of metabolic process; regulation of signal transduction; negative regulation of signal transduction; cellular process; gene expression; regulation of gene expression; proteasomal protein catabolic process; regulation of macromolecule biosynthetic process; positive regulation of macromolecule biosynthetic process; positive regulation of macromolecule metabolic process; regulation of cell communication; negative regulation of cell communication; programmed cell death; protein transport; cellular component organization; RNA metabolic process; cell migration; protein ubiquitination; regulation of transforming growth factor beta receptor signaling pathway; regulation of nucleobase-containing compound metabolic process; regulation of metabolic process; protein metabolic process; cerebellum development; hindbrain morphogenesis; hindbrain structural organization; cerebellum morphogenesis; cerebellum structural organization; cerebellar Purkinje cell layer development; cerebellar cortex development; substantia nigra development; metencephalon development; cellular component assembly; regulation of signaling; signaling; negative regulation of signaling; protein catabolic process; regulation of cell migration; positive regulation of cell migration; negative regulation of transforming growth factor beta receptor signaling pathway; midbrain development; hindbrain development; endoplasmic reticulum unfolded protein response; post-translational protein targeting to membrane, translocation; negative regulation of protein-containing complex assembly; regulation of protein ubiquitination; positive regulation of protein ubiquitination; regulation of protein modification process; positive regulation of protein modification process; response to nutrient levels; cellular response to nutrient levels; protein modification by small protein conjugation; multicellular organismal process; developmental process; maintenance of protein location in cell; RNA biosynthetic process; macromolecule localization; protein localization to organelle; cellular response to stress; response to cytokine; cellular response to unfolded protein; nucleobase-containing compound biosynthetic process; protein folding in endoplasmic reticulum; response to endoplasmic reticulum stress; maintenance of protein localization in endoplasmic reticulum; intracellular signal transduction; response to topologically incorrect protein; cellular response to topologically incorrect protein; protein modification process; IRE1-mediated unfolded protein response; PERK-mediated unfolded protein response; ATF6-mediated unfolded protein response; ERAD pathway; locomotion; regulation of locomotion; positive regulation of locomotion; protein refolding; cellular response to glucose starvation; response to chemical; response to starvation; regulation of apoptotic process; negative regulation of apoptotic process; regulation of programmed cell death; negative regulation of programmed cell death; macromolecule metabolic process; regulation of protein-containing complex assembly; macromolecule modification; post-translational protein modification; protein-containing complex organization; cellular component biogenesis; regulation of cellular component biogenesis; primary metabolic process; protein targeting to ER; establishment of protein localization; maintenance of protein location; positive regulation of DNA-templated transcription; positive regulation of nucleobase-containing compound metabolic process; positive regulation of transcription by RNA polymerase II; intracellular transport; animal organ development; positive regulation of biological process; negative regulation of biological process; positive regulation of cellular process; negative regulation of cellular process; anatomical structure arrangement; regulation of response to stimulus; negative regulation of response to stimulus; system development; anatomical structure development; neural nucleus development; cell motility; regulation of biological process; regulation of cellular process; response to stimulus; regulation of cellular component organization; negative regulation of cellular component organization; localization; establishment of localization; maintenance of location; regulation of protein metabolic process; positive regulation of protein metabolic process; regulation of RNA metabolic process; positive regulation of RNA metabolic process; proteolysis involved in protein catabolic process; protein maturation; cellular localization; establishment of localization in cell; maintenance of location in cell; localization within membrane; cellular response to stimulus; transmembrane transport; regulation of macromolecule metabolic process; head development; regulation of protein folding in endoplasmic reticulum; intracellular protein transmembrane transport; protein-containing complex assembly; biological regulation; protein modification by small protein conjugation or removal; response to interleukin-4; response to growth factor; protein localization to endoplasmic reticulum; cellular response to biotic stimulus; cellular response to cytokine stimulus; cellular response to interleukin-4; cellular response to growth factor stimulus; cellular response to endogenous stimulus; response to transforming growth factor beta; cellular response to transforming growth factor beta stimulus; nitrogen compound transport; protein transmembrane transport; cellular component organization or biogenesis; establishment of protein localization to organelle; maintenance of protein localization in organelle; establishment of protein localization to endoplasmic reticulum; regulation of primary metabolic process; regulation of response to stress; regulation of cellular response to stress; regulation of transmembrane receptor protein serine/threonine kinase signaling pathway; negative regulation of transmembrane receptor protein serine/threonine kinase signaling pathway; establishment of protein localization to membrane; regulation of cellular response to growth factor stimulus; nucleic acid metabolic process; integrated stress response signaling; transforming growth factor beta receptor superfamily signaling pathway; intracellular signaling cassette; nucleic acid biosynthetic process; regulation of endoplasmic reticulum unfolded protein response; negative regulation of endoplasmic reticulum unfolded protein response; response to peptide; response to nitrogen compound; regulation of post-translational protein modification; positive regulation of post-translational protein modification; regulation of intracellular signal transduction; negative regulation of intracellular signal transduction; positive regulation of RNA biosynthetic process; regulation of protein modification by small protein conjugation or removal; positive regulation of protein modification by small protein conjugation or removal; regulation of protein folding; negative regulation of response to endoplasmic reticulum stress; regulation of cellular response to transforming growth factor beta stimulus; regulation of ATF6-mediated unfolded protein response; regulation of IRE1-mediated unfolded protein response; negative regulation of IRE1-mediated unfolded protein response; regulation of PERK-mediated unfolded protein response; negative regulation of PERK-mediated unfolded protein response; regulation of response to endoplasmic reticulum stress; regulation of cell motility; positive regulation of cell motility; regulation of RNA biosynthetic process
EEIVQPIISKLYGSAGPPPTGEEDTAEKDEL	3264.23	L.(EEIVQ)[-47.3952]PIISKLYGSAGPPPTGEEDTAEKDEL.	sp|P11021|BIP_HUMAN	4716_1	5103000	nucleobase-containing compound metabolic process; DNA-templated transcription; regulation of DNA-templated transcription; regulation of transcription by RNA polymerase II; transcription by RNA polymerase II; translation; translational initiation; protein folding; proteolysis; protein targeting; protein targeting to membrane; post-translational protein targeting to endoplasmic reticulum membrane; transport; intracellular protein transport; apoptotic process; response to stress; ER overload response; ER-nucleus signaling pathway; response to unfolded protein; cell communication; signal transduction; cell surface receptor signaling pathway; enzyme-linked receptor protein signaling pathway; cell surface receptor protein serine/threonine kinase signaling pathway; transforming growth factor beta receptor signaling pathway; multicellular organism development; nervous system development; central nervous system development; brain development; intracellular protein localization; biological_process; metabolic process; cell death; catabolic process; macromolecule catabolic process; biosynthetic process; macromolecule biosynthetic process; cellular response to starvation; response to biotic stimulus; anatomical structure morphogenesis; response to endogenous stimulus; regulation of biosynthetic process; positive regulation of biosynthetic process; positive regulation of metabolic process; regulation of signal transduction; negative regulation of signal transduction; cellular process; gene expression; regulation of gene expression; proteasomal protein catabolic process; regulation of macromolecule biosynthetic process; positive regulation of macromolecule biosynthetic process; positive regulation of macromolecule metabolic process; regulation of cell communication; negative regulation of cell communication; programmed cell death; protein transport; cellular component organization; RNA metabolic process; cell migration; protein ubiquitination; regulation of transforming growth factor beta receptor signaling pathway; regulation of nucleobase-containing compound metabolic process; regulation of metabolic process; protein metabolic process; cerebellum development; hindbrain morphogenesis; hindbrain structural organization; cerebellum morphogenesis; cerebellum structural organization; cerebellar Purkinje cell layer development; cerebellar cortex development; substantia nigra development; metencephalon development; cellular component assembly; regulation of signaling; signaling; negative regulation of signaling; protein catabolic process; regulation of cell migration; positive regulation of cell migration; negative regulation of transforming growth factor beta receptor signaling pathway; midbrain development; hindbrain development; endoplasmic reticulum unfolded protein response; post-translational protein targeting to membrane, translocation; negative regulation of protein-containing complex assembly; regulation of protein ubiquitination; positive regulation of protein ubiquitination; regulation of protein modification process; positive regulation of protein modification process; response to nutrient levels; cellular response to nutrient levels; protein modification by small protein conjugation; multicellular organismal process; developmental process; maintenance of protein location in cell; RNA biosynthetic process; macromolecule localization; protein localization to organelle; cellular response to stress; response to cytokine; cellular response to unfolded protein; nucleobase-containing compound biosynthetic process; protein folding in endoplasmic reticulum; response to endoplasmic reticulum stress; maintenance of protein localization in endoplasmic reticulum; intracellular signal transduction; response to topologically incorrect protein; cellular response to topologically incorrect protein; protein modification process; IRE1-mediated unfolded protein response; PERK-mediated unfolded protein response; ATF6-mediated unfolded protein response; ERAD pathway; locomotion; regulation of locomotion; positive regulation of locomotion; protein refolding; cellular response to glucose starvation; response to chemical; response to starvation; regulation of apoptotic process; negative regulation of apoptotic process; regulation of programmed cell death; negative regulation of programmed cell death; macromolecule metabolic process; regulation of protein-containing complex assembly; macromolecule modification; post-translational protein modification; protein-containing complex organization; cellular component biogenesis; regulation of cellular component biogenesis; primary metabolic process; protein targeting to ER; establishment of protein localization; maintenance of protein location; positive regulation of DNA-templated transcription; positive regulation of nucleobase-containing compound metabolic process; positive regulation of transcription by RNA polymerase II; intracellular transport; animal organ development; positive regulation of biological process; negative regulation of biological process; positive regulation of cellular process; negative regulation of cellular process; anatomical structure arrangement; regulation of response to stimulus; negative regulation of response to stimulus; system development; anatomical structure development; neural nucleus development; cell motility; regulation of biological process; regulation of cellular process; response to stimulus; regulation of cellular component organization; negative regulation of cellular component organization; localization; establishment of localization; maintenance of location; regulation of protein metabolic process; positive regulation of protein metabolic process; regulation of RNA metabolic process; positive regulation of RNA metabolic process; proteolysis involved in protein catabolic process; protein maturation; cellular localization; establishment of localization in cell; maintenance of location in cell; localization within membrane; cellular response to stimulus; transmembrane transport; regulation of macromolecule metabolic process; head development; regulation of protein folding in endoplasmic reticulum; intracellular protein transmembrane transport; protein-containing complex assembly; biological regulation; protein modification by small protein conjugation or removal; response to interleukin-4; response to growth factor; protein localization to endoplasmic reticulum; cellular response to biotic stimulus; cellular response to cytokine stimulus; cellular response to interleukin-4; cellular response to growth factor stimulus; cellular response to endogenous stimulus; response to transforming growth factor beta; cellular response to transforming growth factor beta stimulus; nitrogen compound transport; protein transmembrane transport; cellular component organization or biogenesis; establishment of protein localization to organelle; maintenance of protein localization in organelle; establishment of protein localization to endoplasmic reticulum; regulation of primary metabolic process; regulation of response to stress; regulation of cellular response to stress; regulation of transmembrane receptor protein serine/threonine kinase signaling pathway; negative regulation of transmembrane receptor protein serine/threonine kinase signaling pathway; establishment of protein localization to membrane; regulation of cellular response to growth factor stimulus; nucleic acid metabolic process; integrated stress response signaling; transforming growth factor beta receptor superfamily signaling pathway; intracellular signaling cassette; nucleic acid biosynthetic process; regulation of endoplasmic reticulum unfolded protein response; negative regulation of endoplasmic reticulum unfolded protein response; response to peptide; response to nitrogen compound; regulation of post-translational protein modification; positive regulation of post-translational protein modification; regulation of intracellular signal transduction; negative regulation of intracellular signal transduction; positive regulation of RNA biosynthetic process; regulation of protein modification by small protein conjugation or removal; positive regulation of protein modification by small protein conjugation or removal; regulation of protein folding; negative regulation of response to endoplasmic reticulum stress; regulation of cellular response to transforming growth factor beta stimulus; regulation of ATF6-mediated unfolded protein response; regulation of IRE1-mediated unfolded protein response; negative regulation of IRE1-mediated unfolded protein response; regulation of PERK-mediated unfolded protein response; negative regulation of PERK-mediated unfolded protein response; regulation of response to endoplasmic reticulum stress; regulation of cell motility; positive regulation of cell motility; regulation of RNA biosynthetic process
EGEKNILVFDLGGGTFDVSLLTIDNGVFEVVATNGDTHLGGEDFDQRVMEHFIK	5904.79	R.EGEKNILVFD(LGGGTFDVSLL)[10.9160]TIDNGVFEVVATNGDTHLGGEDFDQRVMEHFIK.L	sp|P11021|BIP_HUMAN	4717_1	108500000	nucleobase-containing compound metabolic process; DNA-templated transcription; regulation of DNA-templated transcription; regulation of transcription by RNA polymerase II; transcription by RNA polymerase II; translation; translational initiation; protein folding; proteolysis; protein targeting; protein targeting to membrane; post-translational protein targeting to endoplasmic reticulum membrane; transport; intracellular protein transport; apoptotic process; response to stress; ER overload response; ER-nucleus signaling pathway; response to unfolded protein; cell communication; signal transduction; cell surface receptor signaling pathway; enzyme-linked receptor protein signaling pathway; cell surface receptor protein serine/threonine kinase signaling pathway; transforming growth factor beta receptor signaling pathway; multicellular organism development; nervous system development; central nervous system development; brain development; intracellular protein localization; biological_process; metabolic process; cell death; catabolic process; macromolecule catabolic process; biosynthetic process; macromolecule biosynthetic process; cellular response to starvation; response to biotic stimulus; anatomical structure morphogenesis; response to endogenous stimulus; regulation of biosynthetic process; positive regulation of biosynthetic process; positive regulation of metabolic process; regulation of signal transduction; negative regulation of signal transduction; cellular process; gene expression; regulation of gene expression; proteasomal protein catabolic process; regulation of macromolecule biosynthetic process; positive regulation of macromolecule biosynthetic process; positive regulation of macromolecule metabolic process; regulation of cell communication; negative regulation of cell communication; programmed cell death; protein transport; cellular component organization; RNA metabolic process; cell migration; protein ubiquitination; regulation of transforming growth factor beta receptor signaling pathway; regulation of nucleobase-containing compound metabolic process; regulation of metabolic process; protein metabolic process; cerebellum development; hindbrain morphogenesis; hindbrain structural organization; cerebellum morphogenesis; cerebellum structural organization; cerebellar Purkinje cell layer development; cerebellar cortex development; substantia nigra development; metencephalon development; cellular component assembly; regulation of signaling; signaling; negative regulation of signaling; protein catabolic process; regulation of cell migration; positive regulation of cell migration; negative regulation of transforming growth factor beta receptor signaling pathway; midbrain development; hindbrain development; endoplasmic reticulum unfolded protein response; post-translational protein targeting to membrane, translocation; negative regulation of protein-containing complex assembly; regulation of protein ubiquitination; positive regulation of protein ubiquitination; regulation of protein modification process; positive regulation of protein modification process; response to nutrient levels; cellular response to nutrient levels; protein modification by small protein conjugation; multicellular organismal process; developmental process; maintenance of protein location in cell; RNA biosynthetic process; macromolecule localization; protein localization to organelle; cellular response to stress; response to cytokine; cellular response to unfolded protein; nucleobase-containing compound biosynthetic process; protein folding in endoplasmic reticulum; response to endoplasmic reticulum stress; maintenance of protein localization in endoplasmic reticulum; intracellular signal transduction; response to topologically incorrect protein; cellular response to topologically incorrect protein; protein modification process; IRE1-mediated unfolded protein response; PERK-mediated unfolded protein response; ATF6-mediated unfolded protein response; ERAD pathway; locomotion; regulation of locomotion; positive regulation of locomotion; protein refolding; cellular response to glucose starvation; response to chemical; response to starvation; regulation of apoptotic process; negative regulation of apoptotic process; regulation of programmed cell death; negative regulation of programmed cell death; macromolecule metabolic process; regulation of protein-containing complex assembly; macromolecule modification; post-translational protein modification; protein-containing complex organization; cellular component biogenesis; regulation of cellular component biogenesis; primary metabolic process; protein targeting to ER; establishment of protein localization; maintenance of protein location; positive regulation of DNA-templated transcription; positive regulation of nucleobase-containing compound metabolic process; positive regulation of transcription by RNA polymerase II; intracellular transport; animal organ development; positive regulation of biological process; negative regulation of biological process; positive regulation of cellular process; negative regulation of cellular process; anatomical structure arrangement; regulation of response to stimulus; negative regulation of response to stimulus; system development; anatomical structure development; neural nucleus development; cell motility; regulation of biological process; regulation of cellular process; response to stimulus; regulation of cellular component organization; negative regulation of cellular component organization; localization; establishment of localization; maintenance of location; regulation of protein metabolic process; positive regulation of protein metabolic process; regulation of RNA metabolic process; positive regulation of RNA metabolic process; proteolysis involved in protein catabolic process; protein maturation; cellular localization; establishment of localization in cell; maintenance of location in cell; localization within membrane; cellular response to stimulus; transmembrane transport; regulation of macromolecule metabolic process; head development; regulation of protein folding in endoplasmic reticulum; intracellular protein transmembrane transport; protein-containing complex assembly; biological regulation; protein modification by small protein conjugation or removal; response to interleukin-4; response to growth factor; protein localization to endoplasmic reticulum; cellular response to biotic stimulus; cellular response to cytokine stimulus; cellular response to interleukin-4; cellular response to growth factor stimulus; cellular response to endogenous stimulus; response to transforming growth factor beta; cellular response to transforming growth factor beta stimulus; nitrogen compound transport; protein transmembrane transport; cellular component organization or biogenesis; establishment of protein localization to organelle; maintenance of protein localization in organelle; establishment of protein localization to endoplasmic reticulum; regulation of primary metabolic process; regulation of response to stress; regulation of cellular response to stress; regulation of transmembrane receptor protein serine/threonine kinase signaling pathway; negative regulation of transmembrane receptor protein serine/threonine kinase signaling pathway; establishment of protein localization to membrane; regulation of cellular response to growth factor stimulus; nucleic acid metabolic process; integrated stress response signaling; transforming growth factor beta receptor superfamily signaling pathway; intracellular signaling cassette; nucleic acid biosynthetic process; regulation of endoplasmic reticulum unfolded protein response; negative regulation of endoplasmic reticulum unfolded protein response; response to peptide; response to nitrogen compound; regulation of post-translational protein modification; positive regulation of post-translational protein modification; regulation of intracellular signal transduction; negative regulation of intracellular signal transduction; positive regulation of RNA biosynthetic process; regulation of protein modification by small protein conjugation or removal; positive regulation of protein modification by small protein conjugation or removal; regulation of protein folding; negative regulation of response to endoplasmic reticulum stress; regulation of cellular response to transforming growth factor beta stimulus; regulation of ATF6-mediated unfolded protein response; regulation of IRE1-mediated unfolded protein response; negative regulation of IRE1-mediated unfolded protein response; regulation of PERK-mediated unfolded protein response; negative regulation of PERK-mediated unfolded protein response; regulation of response to endoplasmic reticulum stress; regulation of cell motility; positive regulation of cell motility; regulation of RNA biosynthetic process
IPKIQQLVKEFFNGKEPSRGINPDEAVAYGAAVQAGVLSGDQDTGDLVLLDVCPLTLGIETVGGVMTK	7093.7	R.IPKIQQLVKEFFNGKEPSRGINPDEAVAYGAAVQAGVLSGDQDTGDLVLLDV((C)[Carbamidomethylation])[-44.0024]PLTLGIETVGGVMTK.L	sp|P11021|BIP_HUMAN	4718_1	1858000	nucleobase-containing compound metabolic process; DNA-templated transcription; regulation of DNA-templated transcription; regulation of transcription by RNA polymerase II; transcription by RNA polymerase II; translation; translational initiation; protein folding; proteolysis; protein targeting; protein targeting to membrane; post-translational protein targeting to endoplasmic reticulum membrane; transport; intracellular protein transport; apoptotic process; response to stress; ER overload response; ER-nucleus signaling pathway; response to unfolded protein; cell communication; signal transduction; cell surface receptor signaling pathway; enzyme-linked receptor protein signaling pathway; cell surface receptor protein serine/threonine kinase signaling pathway; transforming growth factor beta receptor signaling pathway; multicellular organism development; nervous system development; central nervous system development; brain development; intracellular protein localization; biological_process; metabolic process; cell death; catabolic process; macromolecule catabolic process; biosynthetic process; macromolecule biosynthetic process; cellular response to starvation; response to biotic stimulus; anatomical structure morphogenesis; response to endogenous stimulus; regulation of biosynthetic process; positive regulation of biosynthetic process; positive regulation of metabolic process; regulation of signal transduction; negative regulation of signal transduction; cellular process; gene expression; regulation of gene expression; proteasomal protein catabolic process; regulation of macromolecule biosynthetic process; positive regulation of macromolecule biosynthetic process; positive regulation of macromolecule metabolic process; regulation of cell communication; negative regulation of cell communication; programmed cell death; protein transport; cellular component organization; RNA metabolic process; cell migration; protein ubiquitination; regulation of transforming growth factor beta receptor signaling pathway; regulation of nucleobase-containing compound metabolic process; regulation of metabolic process; protein metabolic process; cerebellum development; hindbrain morphogenesis; hindbrain structural organization; cerebellum morphogenesis; cerebellum structural organization; cerebellar Purkinje cell layer development; cerebellar cortex development; substantia nigra development; metencephalon development; cellular component assembly; regulation of signaling; signaling; negative regulation of signaling; protein catabolic process; regulation of cell migration; positive regulation of cell migration; negative regulation of transforming growth factor beta receptor signaling pathway; midbrain development; hindbrain development; endoplasmic reticulum unfolded protein response; post-translational protein targeting to membrane, translocation; negative regulation of protein-containing complex assembly; regulation of protein ubiquitination; positive regulation of protein ubiquitination; regulation of protein modification process; positive regulation of protein modification process; response to nutrient levels; cellular response to nutrient levels; protein modification by small protein conjugation; multicellular organismal process; developmental process; maintenance of protein location in cell; RNA biosynthetic process; macromolecule localization; protein localization to organelle; cellular response to stress; response to cytokine; cellular response to unfolded protein; nucleobase-containing compound biosynthetic process; protein folding in endoplasmic reticulum; response to endoplasmic reticulum stress; maintenance of protein localization in endoplasmic reticulum; intracellular signal transduction; response to topologically incorrect protein; cellular response to topologically incorrect protein; protein modification process; IRE1-mediated unfolded protein response; PERK-mediated unfolded protein response; ATF6-mediated unfolded protein response; ERAD pathway; locomotion; regulation of locomotion; positive regulation of locomotion; protein refolding; cellular response to glucose starvation; response to chemical; response to starvation; regulation of apoptotic process; negative regulation of apoptotic process; regulation of programmed cell death; negative regulation of programmed cell death; macromolecule metabolic process; regulation of protein-containing complex assembly; macromolecule modification; post-translational protein modification; protein-containing complex organization; cellular component biogenesis; regulation of cellular component biogenesis; primary metabolic process; protein targeting to ER; establishment of protein localization; maintenance of protein location; positive regulation of DNA-templated transcription; positive regulation of nucleobase-containing compound metabolic process; positive regulation of transcription by RNA polymerase II; intracellular transport; animal organ development; positive regulation of biological process; negative regulation of biological process; positive regulation of cellular process; negative regulation of cellular process; anatomical structure arrangement; regulation of response to stimulus; negative regulation of response to stimulus; system development; anatomical structure development; neural nucleus development; cell motility; regulation of biological process; regulation of cellular process; response to stimulus; regulation of cellular component organization; negative regulation of cellular component organization; localization; establishment of localization; maintenance of location; regulation of protein metabolic process; positive regulation of protein metabolic process; regulation of RNA metabolic process; positive regulation of RNA metabolic process; proteolysis involved in protein catabolic process; protein maturation; cellular localization; establishment of localization in cell; maintenance of location in cell; localization within membrane; cellular response to stimulus; transmembrane transport; regulation of macromolecule metabolic process; head development; regulation of protein folding in endoplasmic reticulum; intracellular protein transmembrane transport; protein-containing complex assembly; biological regulation; protein modification by small protein conjugation or removal; response to interleukin-4; response to growth factor; protein localization to endoplasmic reticulum; cellular response to biotic stimulus; cellular response to cytokine stimulus; cellular response to interleukin-4; cellular response to growth factor stimulus; cellular response to endogenous stimulus; response to transforming growth factor beta; cellular response to transforming growth factor beta stimulus; nitrogen compound transport; protein transmembrane transport; cellular component organization or biogenesis; establishment of protein localization to organelle; maintenance of protein localization in organelle; establishment of protein localization to endoplasmic reticulum; regulation of primary metabolic process; regulation of response to stress; regulation of cellular response to stress; regulation of transmembrane receptor protein serine/threonine kinase signaling pathway; negative regulation of transmembrane receptor protein serine/threonine kinase signaling pathway; establishment of protein localization to membrane; regulation of cellular response to growth factor stimulus; nucleic acid metabolic process; integrated stress response signaling; transforming growth factor beta receptor superfamily signaling pathway; intracellular signaling cassette; nucleic acid biosynthetic process; regulation of endoplasmic reticulum unfolded protein response; negative regulation of endoplasmic reticulum unfolded protein response; response to peptide; response to nitrogen compound; regulation of post-translational protein modification; positive regulation of post-translational protein modification; regulation of intracellular signal transduction; negative regulation of intracellular signal transduction; positive regulation of RNA biosynthetic process; regulation of protein modification by small protein conjugation or removal; positive regulation of protein modification by small protein conjugation or removal; regulation of protein folding; negative regulation of response to endoplasmic reticulum stress; regulation of cellular response to transforming growth factor beta stimulus; regulation of ATF6-mediated unfolded protein response; regulation of IRE1-mediated unfolded protein response; negative regulation of IRE1-mediated unfolded protein response; regulation of PERK-mediated unfolded protein response; negative regulation of PERK-mediated unfolded protein response; regulation of response to endoplasmic reticulum stress; regulation of cell motility; positive regulation of cell motility; regulation of RNA biosynthetic process
IQQLVKEFFNGKEPSRGINPDEAVAYGAAVQAGVLSGDQDTGDLVLLDVCPLTLGIETVGGVMTK	6757.69	K.IQQLVKEFFNGKEPSRGINPDEAVAYGAAVQAGVLSGDQDTGDLVL(LDV(C)[Carbamidomethylation])[-41.7858]PLTLGIETVGGVMTK.L	sp|P11021|BIP_HUMAN	4719_1	19170000	nucleobase-containing compound metabolic process; DNA-templated transcription; regulation of DNA-templated transcription; regulation of transcription by RNA polymerase II; transcription by RNA polymerase II; translation; translational initiation; protein folding; proteolysis; protein targeting; protein targeting to membrane; post-translational protein targeting to endoplasmic reticulum membrane; transport; intracellular protein transport; apoptotic process; response to stress; ER overload response; ER-nucleus signaling pathway; response to unfolded protein; cell communication; signal transduction; cell surface receptor signaling pathway; enzyme-linked receptor protein signaling pathway; cell surface receptor protein serine/threonine kinase signaling pathway; transforming growth factor beta receptor signaling pathway; multicellular organism development; nervous system development; central nervous system development; brain development; intracellular protein localization; biological_process; metabolic process; cell death; catabolic process; macromolecule catabolic process; biosynthetic process; macromolecule biosynthetic process; cellular response to starvation; response to biotic stimulus; anatomical structure morphogenesis; response to endogenous stimulus; regulation of biosynthetic process; positive regulation of biosynthetic process; positive regulation of metabolic process; regulation of signal transduction; negative regulation of signal transduction; cellular process; gene expression; regulation of gene expression; proteasomal protein catabolic process; regulation of macromolecule biosynthetic process; positive regulation of macromolecule biosynthetic process; positive regulation of macromolecule metabolic process; regulation of cell communication; negative regulation of cell communication; programmed cell death; protein transport; cellular component organization; RNA metabolic process; cell migration; protein ubiquitination; regulation of transforming growth factor beta receptor signaling pathway; regulation of nucleobase-containing compound metabolic process; regulation of metabolic process; protein metabolic process; cerebellum development; hindbrain morphogenesis; hindbrain structural organization; cerebellum morphogenesis; cerebellum structural organization; cerebellar Purkinje cell layer development; cerebellar cortex development; substantia nigra development; metencephalon development; cellular component assembly; regulation of signaling; signaling; negative regulation of signaling; protein catabolic process; regulation of cell migration; positive regulation of cell migration; negative regulation of transforming growth factor beta receptor signaling pathway; midbrain development; hindbrain development; endoplasmic reticulum unfolded protein response; post-translational protein targeting to membrane, translocation; negative regulation of protein-containing complex assembly; regulation of protein ubiquitination; positive regulation of protein ubiquitination; regulation of protein modification process; positive regulation of protein modification process; response to nutrient levels; cellular response to nutrient levels; protein modification by small protein conjugation; multicellular organismal process; developmental process; maintenance of protein location in cell; RNA biosynthetic process; macromolecule localization; protein localization to organelle; cellular response to stress; response to cytokine; cellular response to unfolded protein; nucleobase-containing compound biosynthetic process; protein folding in endoplasmic reticulum; response to endoplasmic reticulum stress; maintenance of protein localization in endoplasmic reticulum; intracellular signal transduction; response to topologically incorrect protein; cellular response to topologically incorrect protein; protein modification process; IRE1-mediated unfolded protein response; PERK-mediated unfolded protein response; ATF6-mediated unfolded protein response; ERAD pathway; locomotion; regulation of locomotion; positive regulation of locomotion; protein refolding; cellular response to glucose starvation; response to chemical; response to starvation; regulation of apoptotic process; negative regulation of apoptotic process; regulation of programmed cell death; negative regulation of programmed cell death; macromolecule metabolic process; regulation of protein-containing complex assembly; macromolecule modification; post-translational protein modification; protein-containing complex organization; cellular component biogenesis; regulation of cellular component biogenesis; primary metabolic process; protein targeting to ER; establishment of protein localization; maintenance of protein location; positive regulation of DNA-templated transcription; positive regulation of nucleobase-containing compound metabolic process; positive regulation of transcription by RNA polymerase II; intracellular transport; animal organ development; positive regulation of biological process; negative regulation of biological process; positive regulation of cellular process; negative regulation of cellular process; anatomical structure arrangement; regulation of response to stimulus; negative regulation of response to stimulus; system development; anatomical structure development; neural nucleus development; cell motility; regulation of biological process; regulation of cellular process; response to stimulus; regulation of cellular component organization; negative regulation of cellular component organization; localization; establishment of localization; maintenance of location; regulation of protein metabolic process; positive regulation of protein metabolic process; regulation of RNA metabolic process; positive regulation of RNA metabolic process; proteolysis involved in protein catabolic process; protein maturation; cellular localization; establishment of localization in cell; maintenance of location in cell; localization within membrane; cellular response to stimulus; transmembrane transport; regulation of macromolecule metabolic process; head development; regulation of protein folding in endoplasmic reticulum; intracellular protein transmembrane transport; protein-containing complex assembly; biological regulation; protein modification by small protein conjugation or removal; response to interleukin-4; response to growth factor; protein localization to endoplasmic reticulum; cellular response to biotic stimulus; cellular response to cytokine stimulus; cellular response to interleukin-4; cellular response to growth factor stimulus; cellular response to endogenous stimulus; response to transforming growth factor beta; cellular response to transforming growth factor beta stimulus; nitrogen compound transport; protein transmembrane transport; cellular component organization or biogenesis; establishment of protein localization to organelle; maintenance of protein localization in organelle; establishment of protein localization to endoplasmic reticulum; regulation of primary metabolic process; regulation of response to stress; regulation of cellular response to stress; regulation of transmembrane receptor protein serine/threonine kinase signaling pathway; negative regulation of transmembrane receptor protein serine/threonine kinase signaling pathway; establishment of protein localization to membrane; regulation of cellular response to growth factor stimulus; nucleic acid metabolic process; integrated stress response signaling; transforming growth factor beta receptor superfamily signaling pathway; intracellular signaling cassette; nucleic acid biosynthetic process; regulation of endoplasmic reticulum unfolded protein response; negative regulation of endoplasmic reticulum unfolded protein response; response to peptide; response to nitrogen compound; regulation of post-translational protein modification; positive regulation of post-translational protein modification; regulation of intracellular signal transduction; negative regulation of intracellular signal transduction; positive regulation of RNA biosynthetic process; regulation of protein modification by small protein conjugation or removal; positive regulation of protein modification by small protein conjugation or removal; regulation of protein folding; negative regulation of response to endoplasmic reticulum stress; regulation of cellular response to transforming growth factor beta stimulus; regulation of ATF6-mediated unfolded protein response; regulation of IRE1-mediated unfolded protein response; negative regulation of IRE1-mediated unfolded protein response; regulation of PERK-mediated unfolded protein response; negative regulation of PERK-mediated unfolded protein response; regulation of response to endoplasmic reticulum stress; regulation of cell motility; positive regulation of cell motility; regulation of RNA biosynthetic process
NEKVTQSDLYKKTQETLSQAGQKTSAALSTVGSAISR	4007.03	W.(NEKVT)[81.9955]QSDLYKKTQETLSQAGQKTSAALSTVGSAISR.K	sp|O43399|TPD54_HUMAN	471_1	24790000	carbohydrate metabolic process; biological_process; metabolic process; cell population proliferation; cellular process; regulation of cell population proliferation; primary metabolic process; regulation of biological process; regulation of cellular process; biological regulation
ITPSYVAFTPEGERLIGDAAKNQLTSNPENTVFDAK	3892.95	R.ITPSYVAFTPEGERLIGDAAKNQLTSNPENTVFDAK.R	sp|P11021|BIP_HUMAN	4720_no_mod	3431000	nucleobase-containing compound metabolic process; DNA-templated transcription; regulation of DNA-templated transcription; regulation of transcription by RNA polymerase II; transcription by RNA polymerase II; translation; translational initiation; protein folding; proteolysis; protein targeting; protein targeting to membrane; post-translational protein targeting to endoplasmic reticulum membrane; transport; intracellular protein transport; apoptotic process; response to stress; ER overload response; ER-nucleus signaling pathway; response to unfolded protein; cell communication; signal transduction; cell surface receptor signaling pathway; enzyme-linked receptor protein signaling pathway; cell surface receptor protein serine/threonine kinase signaling pathway; transforming growth factor beta receptor signaling pathway; multicellular organism development; nervous system development; central nervous system development; brain development; intracellular protein localization; biological_process; metabolic process; cell death; catabolic process; macromolecule catabolic process; biosynthetic process; macromolecule biosynthetic process; cellular response to starvation; response to biotic stimulus; anatomical structure morphogenesis; response to endogenous stimulus; regulation of biosynthetic process; positive regulation of biosynthetic process; positive regulation of metabolic process; regulation of signal transduction; negative regulation of signal transduction; cellular process; gene expression; regulation of gene expression; proteasomal protein catabolic process; regulation of macromolecule biosynthetic process; positive regulation of macromolecule biosynthetic process; positive regulation of macromolecule metabolic process; regulation of cell communication; negative regulation of cell communication; programmed cell death; protein transport; cellular component organization; RNA metabolic process; cell migration; protein ubiquitination; regulation of transforming growth factor beta receptor signaling pathway; regulation of nucleobase-containing compound metabolic process; regulation of metabolic process; protein metabolic process; cerebellum development; hindbrain morphogenesis; hindbrain structural organization; cerebellum morphogenesis; cerebellum structural organization; cerebellar Purkinje cell layer development; cerebellar cortex development; substantia nigra development; metencephalon development; cellular component assembly; regulation of signaling; signaling; negative regulation of signaling; protein catabolic process; regulation of cell migration; positive regulation of cell migration; negative regulation of transforming growth factor beta receptor signaling pathway; midbrain development; hindbrain development; endoplasmic reticulum unfolded protein response; post-translational protein targeting to membrane, translocation; negative regulation of protein-containing complex assembly; regulation of protein ubiquitination; positive regulation of protein ubiquitination; regulation of protein modification process; positive regulation of protein modification process; response to nutrient levels; cellular response to nutrient levels; protein modification by small protein conjugation; multicellular organismal process; developmental process; maintenance of protein location in cell; RNA biosynthetic process; macromolecule localization; protein localization to organelle; cellular response to stress; response to cytokine; cellular response to unfolded protein; nucleobase-containing compound biosynthetic process; protein folding in endoplasmic reticulum; response to endoplasmic reticulum stress; maintenance of protein localization in endoplasmic reticulum; intracellular signal transduction; response to topologically incorrect protein; cellular response to topologically incorrect protein; protein modification process; IRE1-mediated unfolded protein response; PERK-mediated unfolded protein response; ATF6-mediated unfolded protein response; ERAD pathway; locomotion; regulation of locomotion; positive regulation of locomotion; protein refolding; cellular response to glucose starvation; response to chemical; response to starvation; regulation of apoptotic process; negative regulation of apoptotic process; regulation of programmed cell death; negative regulation of programmed cell death; macromolecule metabolic process; regulation of protein-containing complex assembly; macromolecule modification; post-translational protein modification; protein-containing complex organization; cellular component biogenesis; regulation of cellular component biogenesis; primary metabolic process; protein targeting to ER; establishment of protein localization; maintenance of protein location; positive regulation of DNA-templated transcription; positive regulation of nucleobase-containing compound metabolic process; positive regulation of transcription by RNA polymerase II; intracellular transport; animal organ development; positive regulation of biological process; negative regulation of biological process; positive regulation of cellular process; negative regulation of cellular process; anatomical structure arrangement; regulation of response to stimulus; negative regulation of response to stimulus; system development; anatomical structure development; neural nucleus development; cell motility; regulation of biological process; regulation of cellular process; response to stimulus; regulation of cellular component organization; negative regulation of cellular component organization; localization; establishment of localization; maintenance of location; regulation of protein metabolic process; positive regulation of protein metabolic process; regulation of RNA metabolic process; positive regulation of RNA metabolic process; proteolysis involved in protein catabolic process; protein maturation; cellular localization; establishment of localization in cell; maintenance of location in cell; localization within membrane; cellular response to stimulus; transmembrane transport; regulation of macromolecule metabolic process; head development; regulation of protein folding in endoplasmic reticulum; intracellular protein transmembrane transport; protein-containing complex assembly; biological regulation; protein modification by small protein conjugation or removal; response to interleukin-4; response to growth factor; protein localization to endoplasmic reticulum; cellular response to biotic stimulus; cellular response to cytokine stimulus; cellular response to interleukin-4; cellular response to growth factor stimulus; cellular response to endogenous stimulus; response to transforming growth factor beta; cellular response to transforming growth factor beta stimulus; nitrogen compound transport; protein transmembrane transport; cellular component organization or biogenesis; establishment of protein localization to organelle; maintenance of protein localization in organelle; establishment of protein localization to endoplasmic reticulum; regulation of primary metabolic process; regulation of response to stress; regulation of cellular response to stress; regulation of transmembrane receptor protein serine/threonine kinase signaling pathway; negative regulation of transmembrane receptor protein serine/threonine kinase signaling pathway; establishment of protein localization to membrane; regulation of cellular response to growth factor stimulus; nucleic acid metabolic process; integrated stress response signaling; transforming growth factor beta receptor superfamily signaling pathway; intracellular signaling cassette; nucleic acid biosynthetic process; regulation of endoplasmic reticulum unfolded protein response; negative regulation of endoplasmic reticulum unfolded protein response; response to peptide; response to nitrogen compound; regulation of post-translational protein modification; positive regulation of post-translational protein modification; regulation of intracellular signal transduction; negative regulation of intracellular signal transduction; positive regulation of RNA biosynthetic process; regulation of protein modification by small protein conjugation or removal; positive regulation of protein modification by small protein conjugation or removal; regulation of protein folding; negative regulation of response to endoplasmic reticulum stress; regulation of cellular response to transforming growth factor beta stimulus; regulation of ATF6-mediated unfolded protein response; regulation of IRE1-mediated unfolded protein response; negative regulation of IRE1-mediated unfolded protein response; regulation of PERK-mediated unfolded protein response; negative regulation of PERK-mediated unfolded protein response; regulation of response to endoplasmic reticulum stress; regulation of cell motility; positive regulation of cell motility; regulation of RNA biosynthetic process
ITPSYVAFTPEGERLIGDAAKNQLTSNPENTVFDAKR	4049.05	R.ITPSYVAFTPEGERLIGDAAKNQLTSNPENTVFDAKR.L	sp|P11021|BIP_HUMAN	4721_no_mod	23260000	nucleobase-containing compound metabolic process; DNA-templated transcription; regulation of DNA-templated transcription; regulation of transcription by RNA polymerase II; transcription by RNA polymerase II; translation; translational initiation; protein folding; proteolysis; protein targeting; protein targeting to membrane; post-translational protein targeting to endoplasmic reticulum membrane; transport; intracellular protein transport; apoptotic process; response to stress; ER overload response; ER-nucleus signaling pathway; response to unfolded protein; cell communication; signal transduction; cell surface receptor signaling pathway; enzyme-linked receptor protein signaling pathway; cell surface receptor protein serine/threonine kinase signaling pathway; transforming growth factor beta receptor signaling pathway; multicellular organism development; nervous system development; central nervous system development; brain development; intracellular protein localization; biological_process; metabolic process; cell death; catabolic process; macromolecule catabolic process; biosynthetic process; macromolecule biosynthetic process; cellular response to starvation; response to biotic stimulus; anatomical structure morphogenesis; response to endogenous stimulus; regulation of biosynthetic process; positive regulation of biosynthetic process; positive regulation of metabolic process; regulation of signal transduction; negative regulation of signal transduction; cellular process; gene expression; regulation of gene expression; proteasomal protein catabolic process; regulation of macromolecule biosynthetic process; positive regulation of macromolecule biosynthetic process; positive regulation of macromolecule metabolic process; regulation of cell communication; negative regulation of cell communication; programmed cell death; protein transport; cellular component organization; RNA metabolic process; cell migration; protein ubiquitination; regulation of transforming growth factor beta receptor signaling pathway; regulation of nucleobase-containing compound metabolic process; regulation of metabolic process; protein metabolic process; cerebellum development; hindbrain morphogenesis; hindbrain structural organization; cerebellum morphogenesis; cerebellum structural organization; cerebellar Purkinje cell layer development; cerebellar cortex development; substantia nigra development; metencephalon development; cellular component assembly; regulation of signaling; signaling; negative regulation of signaling; protein catabolic process; regulation of cell migration; positive regulation of cell migration; negative regulation of transforming growth factor beta receptor signaling pathway; midbrain development; hindbrain development; endoplasmic reticulum unfolded protein response; post-translational protein targeting to membrane, translocation; negative regulation of protein-containing complex assembly; regulation of protein ubiquitination; positive regulation of protein ubiquitination; regulation of protein modification process; positive regulation of protein modification process; response to nutrient levels; cellular response to nutrient levels; protein modification by small protein conjugation; multicellular organismal process; developmental process; maintenance of protein location in cell; RNA biosynthetic process; macromolecule localization; protein localization to organelle; cellular response to stress; response to cytokine; cellular response to unfolded protein; nucleobase-containing compound biosynthetic process; protein folding in endoplasmic reticulum; response to endoplasmic reticulum stress; maintenance of protein localization in endoplasmic reticulum; intracellular signal transduction; response to topologically incorrect protein; cellular response to topologically incorrect protein; protein modification process; IRE1-mediated unfolded protein response; PERK-mediated unfolded protein response; ATF6-mediated unfolded protein response; ERAD pathway; locomotion; regulation of locomotion; positive regulation of locomotion; protein refolding; cellular response to glucose starvation; response to chemical; response to starvation; regulation of apoptotic process; negative regulation of apoptotic process; regulation of programmed cell death; negative regulation of programmed cell death; macromolecule metabolic process; regulation of protein-containing complex assembly; macromolecule modification; post-translational protein modification; protein-containing complex organization; cellular component biogenesis; regulation of cellular component biogenesis; primary metabolic process; protein targeting to ER; establishment of protein localization; maintenance of protein location; positive regulation of DNA-templated transcription; positive regulation of nucleobase-containing compound metabolic process; positive regulation of transcription by RNA polymerase II; intracellular transport; animal organ development; positive regulation of biological process; negative regulation of biological process; positive regulation of cellular process; negative regulation of cellular process; anatomical structure arrangement; regulation of response to stimulus; negative regulation of response to stimulus; system development; anatomical structure development; neural nucleus development; cell motility; regulation of biological process; regulation of cellular process; response to stimulus; regulation of cellular component organization; negative regulation of cellular component organization; localization; establishment of localization; maintenance of location; regulation of protein metabolic process; positive regulation of protein metabolic process; regulation of RNA metabolic process; positive regulation of RNA metabolic process; proteolysis involved in protein catabolic process; protein maturation; cellular localization; establishment of localization in cell; maintenance of location in cell; localization within membrane; cellular response to stimulus; transmembrane transport; regulation of macromolecule metabolic process; head development; regulation of protein folding in endoplasmic reticulum; intracellular protein transmembrane transport; protein-containing complex assembly; biological regulation; protein modification by small protein conjugation or removal; response to interleukin-4; response to growth factor; protein localization to endoplasmic reticulum; cellular response to biotic stimulus; cellular response to cytokine stimulus; cellular response to interleukin-4; cellular response to growth factor stimulus; cellular response to endogenous stimulus; response to transforming growth factor beta; cellular response to transforming growth factor beta stimulus; nitrogen compound transport; protein transmembrane transport; cellular component organization or biogenesis; establishment of protein localization to organelle; maintenance of protein localization in organelle; establishment of protein localization to endoplasmic reticulum; regulation of primary metabolic process; regulation of response to stress; regulation of cellular response to stress; regulation of transmembrane receptor protein serine/threonine kinase signaling pathway; negative regulation of transmembrane receptor protein serine/threonine kinase signaling pathway; establishment of protein localization to membrane; regulation of cellular response to growth factor stimulus; nucleic acid metabolic process; integrated stress response signaling; transforming growth factor beta receptor superfamily signaling pathway; intracellular signaling cassette; nucleic acid biosynthetic process; regulation of endoplasmic reticulum unfolded protein response; negative regulation of endoplasmic reticulum unfolded protein response; response to peptide; response to nitrogen compound; regulation of post-translational protein modification; positive regulation of post-translational protein modification; regulation of intracellular signal transduction; negative regulation of intracellular signal transduction; positive regulation of RNA biosynthetic process; regulation of protein modification by small protein conjugation or removal; positive regulation of protein modification by small protein conjugation or removal; regulation of protein folding; negative regulation of response to endoplasmic reticulum stress; regulation of cellular response to transforming growth factor beta stimulus; regulation of ATF6-mediated unfolded protein response; regulation of IRE1-mediated unfolded protein response; negative regulation of IRE1-mediated unfolded protein response; regulation of PERK-mediated unfolded protein response; negative regulation of PERK-mediated unfolded protein response; regulation of response to endoplasmic reticulum stress; regulation of cell motility; positive regulation of cell motility; regulation of RNA biosynthetic process
KAKKKELEEIVQPIISKLYGSAGPPPTGEEDTAEKDEL	4137.17	F.KAKKKELEEIVQPIISKLYGSAGPPPTGEEDTAEKDEL.	sp|P11021|BIP_HUMAN	4722_no_mod	16790000	nucleobase-containing compound metabolic process; DNA-templated transcription; regulation of DNA-templated transcription; regulation of transcription by RNA polymerase II; transcription by RNA polymerase II; translation; translational initiation; protein folding; proteolysis; protein targeting; protein targeting to membrane; post-translational protein targeting to endoplasmic reticulum membrane; transport; intracellular protein transport; apoptotic process; response to stress; ER overload response; ER-nucleus signaling pathway; response to unfolded protein; cell communication; signal transduction; cell surface receptor signaling pathway; enzyme-linked receptor protein signaling pathway; cell surface receptor protein serine/threonine kinase signaling pathway; transforming growth factor beta receptor signaling pathway; multicellular organism development; nervous system development; central nervous system development; brain development; intracellular protein localization; biological_process; metabolic process; cell death; catabolic process; macromolecule catabolic process; biosynthetic process; macromolecule biosynthetic process; cellular response to starvation; response to biotic stimulus; anatomical structure morphogenesis; response to endogenous stimulus; regulation of biosynthetic process; positive regulation of biosynthetic process; positive regulation of metabolic process; regulation of signal transduction; negative regulation of signal transduction; cellular process; gene expression; regulation of gene expression; proteasomal protein catabolic process; regulation of macromolecule biosynthetic process; positive regulation of macromolecule biosynthetic process; positive regulation of macromolecule metabolic process; regulation of cell communication; negative regulation of cell communication; programmed cell death; protein transport; cellular component organization; RNA metabolic process; cell migration; protein ubiquitination; regulation of transforming growth factor beta receptor signaling pathway; regulation of nucleobase-containing compound metabolic process; regulation of metabolic process; protein metabolic process; cerebellum development; hindbrain morphogenesis; hindbrain structural organization; cerebellum morphogenesis; cerebellum structural organization; cerebellar Purkinje cell layer development; cerebellar cortex development; substantia nigra development; metencephalon development; cellular component assembly; regulation of signaling; signaling; negative regulation of signaling; protein catabolic process; regulation of cell migration; positive regulation of cell migration; negative regulation of transforming growth factor beta receptor signaling pathway; midbrain development; hindbrain development; endoplasmic reticulum unfolded protein response; post-translational protein targeting to membrane, translocation; negative regulation of protein-containing complex assembly; regulation of protein ubiquitination; positive regulation of protein ubiquitination; regulation of protein modification process; positive regulation of protein modification process; response to nutrient levels; cellular response to nutrient levels; protein modification by small protein conjugation; multicellular organismal process; developmental process; maintenance of protein location in cell; RNA biosynthetic process; macromolecule localization; protein localization to organelle; cellular response to stress; response to cytokine; cellular response to unfolded protein; nucleobase-containing compound biosynthetic process; protein folding in endoplasmic reticulum; response to endoplasmic reticulum stress; maintenance of protein localization in endoplasmic reticulum; intracellular signal transduction; response to topologically incorrect protein; cellular response to topologically incorrect protein; protein modification process; IRE1-mediated unfolded protein response; PERK-mediated unfolded protein response; ATF6-mediated unfolded protein response; ERAD pathway; locomotion; regulation of locomotion; positive regulation of locomotion; protein refolding; cellular response to glucose starvation; response to chemical; response to starvation; regulation of apoptotic process; negative regulation of apoptotic process; regulation of programmed cell death; negative regulation of programmed cell death; macromolecule metabolic process; regulation of protein-containing complex assembly; macromolecule modification; post-translational protein modification; protein-containing complex organization; cellular component biogenesis; regulation of cellular component biogenesis; primary metabolic process; protein targeting to ER; establishment of protein localization; maintenance of protein location; positive regulation of DNA-templated transcription; positive regulation of nucleobase-containing compound metabolic process; positive regulation of transcription by RNA polymerase II; intracellular transport; animal organ development; positive regulation of biological process; negative regulation of biological process; positive regulation of cellular process; negative regulation of cellular process; anatomical structure arrangement; regulation of response to stimulus; negative regulation of response to stimulus; system development; anatomical structure development; neural nucleus development; cell motility; regulation of biological process; regulation of cellular process; response to stimulus; regulation of cellular component organization; negative regulation of cellular component organization; localization; establishment of localization; maintenance of location; regulation of protein metabolic process; positive regulation of protein metabolic process; regulation of RNA metabolic process; positive regulation of RNA metabolic process; proteolysis involved in protein catabolic process; protein maturation; cellular localization; establishment of localization in cell; maintenance of location in cell; localization within membrane; cellular response to stimulus; transmembrane transport; regulation of macromolecule metabolic process; head development; regulation of protein folding in endoplasmic reticulum; intracellular protein transmembrane transport; protein-containing complex assembly; biological regulation; protein modification by small protein conjugation or removal; response to interleukin-4; response to growth factor; protein localization to endoplasmic reticulum; cellular response to biotic stimulus; cellular response to cytokine stimulus; cellular response to interleukin-4; cellular response to growth factor stimulus; cellular response to endogenous stimulus; response to transforming growth factor beta; cellular response to transforming growth factor beta stimulus; nitrogen compound transport; protein transmembrane transport; cellular component organization or biogenesis; establishment of protein localization to organelle; maintenance of protein localization in organelle; establishment of protein localization to endoplasmic reticulum; regulation of primary metabolic process; regulation of response to stress; regulation of cellular response to stress; regulation of transmembrane receptor protein serine/threonine kinase signaling pathway; negative regulation of transmembrane receptor protein serine/threonine kinase signaling pathway; establishment of protein localization to membrane; regulation of cellular response to growth factor stimulus; nucleic acid metabolic process; integrated stress response signaling; transforming growth factor beta receptor superfamily signaling pathway; intracellular signaling cassette; nucleic acid biosynthetic process; regulation of endoplasmic reticulum unfolded protein response; negative regulation of endoplasmic reticulum unfolded protein response; response to peptide; response to nitrogen compound; regulation of post-translational protein modification; positive regulation of post-translational protein modification; regulation of intracellular signal transduction; negative regulation of intracellular signal transduction; positive regulation of RNA biosynthetic process; regulation of protein modification by small protein conjugation or removal; positive regulation of protein modification by small protein conjugation or removal; regulation of protein folding; negative regulation of response to endoplasmic reticulum stress; regulation of cellular response to transforming growth factor beta stimulus; regulation of ATF6-mediated unfolded protein response; regulation of IRE1-mediated unfolded protein response; negative regulation of IRE1-mediated unfolded protein response; regulation of PERK-mediated unfolded protein response; negative regulation of PERK-mediated unfolded protein response; regulation of response to endoplasmic reticulum stress; regulation of cell motility; positive regulation of cell motility; regulation of RNA biosynthetic process
KVVEKKTKPYIQVDIGGGQTKTFAPEEISAMVLTK	3834.47	F.(KVVEKKTK)[1.3722]PYIQVDIGGGQTKTFAPEEISAMVLTK.M	sp|P11021|BIP_HUMAN	4723_1	2591000	nucleobase-containing compound metabolic process; DNA-templated transcription; regulation of DNA-templated transcription; regulation of transcription by RNA polymerase II; transcription by RNA polymerase II; translation; translational initiation; protein folding; proteolysis; protein targeting; protein targeting to membrane; post-translational protein targeting to endoplasmic reticulum membrane; transport; intracellular protein transport; apoptotic process; response to stress; ER overload response; ER-nucleus signaling pathway; response to unfolded protein; cell communication; signal transduction; cell surface receptor signaling pathway; enzyme-linked receptor protein signaling pathway; cell surface receptor protein serine/threonine kinase signaling pathway; transforming growth factor beta receptor signaling pathway; multicellular organism development; nervous system development; central nervous system development; brain development; intracellular protein localization; biological_process; metabolic process; cell death; catabolic process; macromolecule catabolic process; biosynthetic process; macromolecule biosynthetic process; cellular response to starvation; response to biotic stimulus; anatomical structure morphogenesis; response to endogenous stimulus; regulation of biosynthetic process; positive regulation of biosynthetic process; positive regulation of metabolic process; regulation of signal transduction; negative regulation of signal transduction; cellular process; gene expression; regulation of gene expression; proteasomal protein catabolic process; regulation of macromolecule biosynthetic process; positive regulation of macromolecule biosynthetic process; positive regulation of macromolecule metabolic process; regulation of cell communication; negative regulation of cell communication; programmed cell death; protein transport; cellular component organization; RNA metabolic process; cell migration; protein ubiquitination; regulation of transforming growth factor beta receptor signaling pathway; regulation of nucleobase-containing compound metabolic process; regulation of metabolic process; protein metabolic process; cerebellum development; hindbrain morphogenesis; hindbrain structural organization; cerebellum morphogenesis; cerebellum structural organization; cerebellar Purkinje cell layer development; cerebellar cortex development; substantia nigra development; metencephalon development; cellular component assembly; regulation of signaling; signaling; negative regulation of signaling; protein catabolic process; regulation of cell migration; positive regulation of cell migration; negative regulation of transforming growth factor beta receptor signaling pathway; midbrain development; hindbrain development; endoplasmic reticulum unfolded protein response; post-translational protein targeting to membrane, translocation; negative regulation of protein-containing complex assembly; regulation of protein ubiquitination; positive regulation of protein ubiquitination; regulation of protein modification process; positive regulation of protein modification process; response to nutrient levels; cellular response to nutrient levels; protein modification by small protein conjugation; multicellular organismal process; developmental process; maintenance of protein location in cell; RNA biosynthetic process; macromolecule localization; protein localization to organelle; cellular response to stress; response to cytokine; cellular response to unfolded protein; nucleobase-containing compound biosynthetic process; protein folding in endoplasmic reticulum; response to endoplasmic reticulum stress; maintenance of protein localization in endoplasmic reticulum; intracellular signal transduction; response to topologically incorrect protein; cellular response to topologically incorrect protein; protein modification process; IRE1-mediated unfolded protein response; PERK-mediated unfolded protein response; ATF6-mediated unfolded protein response; ERAD pathway; locomotion; regulation of locomotion; positive regulation of locomotion; protein refolding; cellular response to glucose starvation; response to chemical; response to starvation; regulation of apoptotic process; negative regulation of apoptotic process; regulation of programmed cell death; negative regulation of programmed cell death; macromolecule metabolic process; regulation of protein-containing complex assembly; macromolecule modification; post-translational protein modification; protein-containing complex organization; cellular component biogenesis; regulation of cellular component biogenesis; primary metabolic process; protein targeting to ER; establishment of protein localization; maintenance of protein location; positive regulation of DNA-templated transcription; positive regulation of nucleobase-containing compound metabolic process; positive regulation of transcription by RNA polymerase II; intracellular transport; animal organ development; positive regulation of biological process; negative regulation of biological process; positive regulation of cellular process; negative regulation of cellular process; anatomical structure arrangement; regulation of response to stimulus; negative regulation of response to stimulus; system development; anatomical structure development; neural nucleus development; cell motility; regulation of biological process; regulation of cellular process; response to stimulus; regulation of cellular component organization; negative regulation of cellular component organization; localization; establishment of localization; maintenance of location; regulation of protein metabolic process; positive regulation of protein metabolic process; regulation of RNA metabolic process; positive regulation of RNA metabolic process; proteolysis involved in protein catabolic process; protein maturation; cellular localization; establishment of localization in cell; maintenance of location in cell; localization within membrane; cellular response to stimulus; transmembrane transport; regulation of macromolecule metabolic process; head development; regulation of protein folding in endoplasmic reticulum; intracellular protein transmembrane transport; protein-containing complex assembly; biological regulation; protein modification by small protein conjugation or removal; response to interleukin-4; response to growth factor; protein localization to endoplasmic reticulum; cellular response to biotic stimulus; cellular response to cytokine stimulus; cellular response to interleukin-4; cellular response to growth factor stimulus; cellular response to endogenous stimulus; response to transforming growth factor beta; cellular response to transforming growth factor beta stimulus; nitrogen compound transport; protein transmembrane transport; cellular component organization or biogenesis; establishment of protein localization to organelle; maintenance of protein localization in organelle; establishment of protein localization to endoplasmic reticulum; regulation of primary metabolic process; regulation of response to stress; regulation of cellular response to stress; regulation of transmembrane receptor protein serine/threonine kinase signaling pathway; negative regulation of transmembrane receptor protein serine/threonine kinase signaling pathway; establishment of protein localization to membrane; regulation of cellular response to growth factor stimulus; nucleic acid metabolic process; integrated stress response signaling; transforming growth factor beta receptor superfamily signaling pathway; intracellular signaling cassette; nucleic acid biosynthetic process; regulation of endoplasmic reticulum unfolded protein response; negative regulation of endoplasmic reticulum unfolded protein response; response to peptide; response to nitrogen compound; regulation of post-translational protein modification; positive regulation of post-translational protein modification; regulation of intracellular signal transduction; negative regulation of intracellular signal transduction; positive regulation of RNA biosynthetic process; regulation of protein modification by small protein conjugation or removal; positive regulation of protein modification by small protein conjugation or removal; regulation of protein folding; negative regulation of response to endoplasmic reticulum stress; regulation of cellular response to transforming growth factor beta stimulus; regulation of ATF6-mediated unfolded protein response; regulation of IRE1-mediated unfolded protein response; negative regulation of IRE1-mediated unfolded protein response; regulation of PERK-mediated unfolded protein response; negative regulation of PERK-mediated unfolded protein response; regulation of response to endoplasmic reticulum stress; regulation of cell motility; positive regulation of cell motility; regulation of RNA biosynthetic process
LTPEEIERMVNDAEKFAEEDKKLKERIDTRNELESYAYSLKNQIGDKEKLGGKLSSEDKETMEKAVEEKIEWLESHQDADIEDFKAKKKELEEIVQPIISKLYGSAGPPPTGEEDTAEKDEL	14020	R.LTPEEIERMVNDAEKFAEEDKKLKERID(TRNELE)[42.0596]SYAYSLKNQIGDKEKLGGKLSSEDKETMEKAVEEKIEWLESHQDADIEDFKAKKKELEEIVQPIISKLYGSAGPPPTGEEDTAEKDEL.	sp|P11021|BIP_HUMAN	4724_1	209500000	nucleobase-containing compound metabolic process; DNA-templated transcription; regulation of DNA-templated transcription; regulation of transcription by RNA polymerase II; transcription by RNA polymerase II; translation; translational initiation; protein folding; proteolysis; protein targeting; protein targeting to membrane; post-translational protein targeting to endoplasmic reticulum membrane; transport; intracellular protein transport; apoptotic process; response to stress; ER overload response; ER-nucleus signaling pathway; response to unfolded protein; cell communication; signal transduction; cell surface receptor signaling pathway; enzyme-linked receptor protein signaling pathway; cell surface receptor protein serine/threonine kinase signaling pathway; transforming growth factor beta receptor signaling pathway; multicellular organism development; nervous system development; central nervous system development; brain development; intracellular protein localization; biological_process; metabolic process; cell death; catabolic process; macromolecule catabolic process; biosynthetic process; macromolecule biosynthetic process; cellular response to starvation; response to biotic stimulus; anatomical structure morphogenesis; response to endogenous stimulus; regulation of biosynthetic process; positive regulation of biosynthetic process; positive regulation of metabolic process; regulation of signal transduction; negative regulation of signal transduction; cellular process; gene expression; regulation of gene expression; proteasomal protein catabolic process; regulation of macromolecule biosynthetic process; positive regulation of macromolecule biosynthetic process; positive regulation of macromolecule metabolic process; regulation of cell communication; negative regulation of cell communication; programmed cell death; protein transport; cellular component organization; RNA metabolic process; cell migration; protein ubiquitination; regulation of transforming growth factor beta receptor signaling pathway; regulation of nucleobase-containing compound metabolic process; regulation of metabolic process; protein metabolic process; cerebellum development; hindbrain morphogenesis; hindbrain structural organization; cerebellum morphogenesis; cerebellum structural organization; cerebellar Purkinje cell layer development; cerebellar cortex development; substantia nigra development; metencephalon development; cellular component assembly; regulation of signaling; signaling; negative regulation of signaling; protein catabolic process; regulation of cell migration; positive regulation of cell migration; negative regulation of transforming growth factor beta receptor signaling pathway; midbrain development; hindbrain development; endoplasmic reticulum unfolded protein response; post-translational protein targeting to membrane, translocation; negative regulation of protein-containing complex assembly; regulation of protein ubiquitination; positive regulation of protein ubiquitination; regulation of protein modification process; positive regulation of protein modification process; response to nutrient levels; cellular response to nutrient levels; protein modification by small protein conjugation; multicellular organismal process; developmental process; maintenance of protein location in cell; RNA biosynthetic process; macromolecule localization; protein localization to organelle; cellular response to stress; response to cytokine; cellular response to unfolded protein; nucleobase-containing compound biosynthetic process; protein folding in endoplasmic reticulum; response to endoplasmic reticulum stress; maintenance of protein localization in endoplasmic reticulum; intracellular signal transduction; response to topologically incorrect protein; cellular response to topologically incorrect protein; protein modification process; IRE1-mediated unfolded protein response; PERK-mediated unfolded protein response; ATF6-mediated unfolded protein response; ERAD pathway; locomotion; regulation of locomotion; positive regulation of locomotion; protein refolding; cellular response to glucose starvation; response to chemical; response to starvation; regulation of apoptotic process; negative regulation of apoptotic process; regulation of programmed cell death; negative regulation of programmed cell death; macromolecule metabolic process; regulation of protein-containing complex assembly; macromolecule modification; post-translational protein modification; protein-containing complex organization; cellular component biogenesis; regulation of cellular component biogenesis; primary metabolic process; protein targeting to ER; establishment of protein localization; maintenance of protein location; positive regulation of DNA-templated transcription; positive regulation of nucleobase-containing compound metabolic process; positive regulation of transcription by RNA polymerase II; intracellular transport; animal organ development; positive regulation of biological process; negative regulation of biological process; positive regulation of cellular process; negative regulation of cellular process; anatomical structure arrangement; regulation of response to stimulus; negative regulation of response to stimulus; system development; anatomical structure development; neural nucleus development; cell motility; regulation of biological process; regulation of cellular process; response to stimulus; regulation of cellular component organization; negative regulation of cellular component organization; localization; establishment of localization; maintenance of location; regulation of protein metabolic process; positive regulation of protein metabolic process; regulation of RNA metabolic process; positive regulation of RNA metabolic process; proteolysis involved in protein catabolic process; protein maturation; cellular localization; establishment of localization in cell; maintenance of location in cell; localization within membrane; cellular response to stimulus; transmembrane transport; regulation of macromolecule metabolic process; head development; regulation of protein folding in endoplasmic reticulum; intracellular protein transmembrane transport; protein-containing complex assembly; biological regulation; protein modification by small protein conjugation or removal; response to interleukin-4; response to growth factor; protein localization to endoplasmic reticulum; cellular response to biotic stimulus; cellular response to cytokine stimulus; cellular response to interleukin-4; cellular response to growth factor stimulus; cellular response to endogenous stimulus; response to transforming growth factor beta; cellular response to transforming growth factor beta stimulus; nitrogen compound transport; protein transmembrane transport; cellular component organization or biogenesis; establishment of protein localization to organelle; maintenance of protein localization in organelle; establishment of protein localization to endoplasmic reticulum; regulation of primary metabolic process; regulation of response to stress; regulation of cellular response to stress; regulation of transmembrane receptor protein serine/threonine kinase signaling pathway; negative regulation of transmembrane receptor protein serine/threonine kinase signaling pathway; establishment of protein localization to membrane; regulation of cellular response to growth factor stimulus; nucleic acid metabolic process; integrated stress response signaling; transforming growth factor beta receptor superfamily signaling pathway; intracellular signaling cassette; nucleic acid biosynthetic process; regulation of endoplasmic reticulum unfolded protein response; negative regulation of endoplasmic reticulum unfolded protein response; response to peptide; response to nitrogen compound; regulation of post-translational protein modification; positive regulation of post-translational protein modification; regulation of intracellular signal transduction; negative regulation of intracellular signal transduction; positive regulation of RNA biosynthetic process; regulation of protein modification by small protein conjugation or removal; positive regulation of protein modification by small protein conjugation or removal; regulation of protein folding; negative regulation of response to endoplasmic reticulum stress; regulation of cellular response to transforming growth factor beta stimulus; regulation of ATF6-mediated unfolded protein response; regulation of IRE1-mediated unfolded protein response; negative regulation of IRE1-mediated unfolded protein response; regulation of PERK-mediated unfolded protein response; negative regulation of PERK-mediated unfolded protein response; regulation of response to endoplasmic reticulum stress; regulation of cell motility; positive regulation of cell motility; regulation of RNA biosynthetic process
MVNDAEKFAEEDKKLKERIDTRNELESYAYSLKNQIGDKEKLGGKLSSEDKETMEKAVEEKIEWLESHQDADIEDFKAKKKELEEIVQPIISKLYGSAGPPPTGEEDTAEKDEL	13052.5	R.MVNDAEKFAEEDKKLKERIDTRNELESYAYSLKNQIGD(K)[42.0555]EKLGGKLSSEDKETMEKAVEEKIEWLESHQDADIEDFKAKKKELEEIVQPIISKLYGSAGPPPTGEEDTAEKDEL.	sp|P11021|BIP_HUMAN	4725_1	401400000	nucleobase-containing compound metabolic process; DNA-templated transcription; regulation of DNA-templated transcription; regulation of transcription by RNA polymerase II; transcription by RNA polymerase II; translation; translational initiation; protein folding; proteolysis; protein targeting; protein targeting to membrane; post-translational protein targeting to endoplasmic reticulum membrane; transport; intracellular protein transport; apoptotic process; response to stress; ER overload response; ER-nucleus signaling pathway; response to unfolded protein; cell communication; signal transduction; cell surface receptor signaling pathway; enzyme-linked receptor protein signaling pathway; cell surface receptor protein serine/threonine kinase signaling pathway; transforming growth factor beta receptor signaling pathway; multicellular organism development; nervous system development; central nervous system development; brain development; intracellular protein localization; biological_process; metabolic process; cell death; catabolic process; macromolecule catabolic process; biosynthetic process; macromolecule biosynthetic process; cellular response to starvation; response to biotic stimulus; anatomical structure morphogenesis; response to endogenous stimulus; regulation of biosynthetic process; positive regulation of biosynthetic process; positive regulation of metabolic process; regulation of signal transduction; negative regulation of signal transduction; cellular process; gene expression; regulation of gene expression; proteasomal protein catabolic process; regulation of macromolecule biosynthetic process; positive regulation of macromolecule biosynthetic process; positive regulation of macromolecule metabolic process; regulation of cell communication; negative regulation of cell communication; programmed cell death; protein transport; cellular component organization; RNA metabolic process; cell migration; protein ubiquitination; regulation of transforming growth factor beta receptor signaling pathway; regulation of nucleobase-containing compound metabolic process; regulation of metabolic process; protein metabolic process; cerebellum development; hindbrain morphogenesis; hindbrain structural organization; cerebellum morphogenesis; cerebellum structural organization; cerebellar Purkinje cell layer development; cerebellar cortex development; substantia nigra development; metencephalon development; cellular component assembly; regulation of signaling; signaling; negative regulation of signaling; protein catabolic process; regulation of cell migration; positive regulation of cell migration; negative regulation of transforming growth factor beta receptor signaling pathway; midbrain development; hindbrain development; endoplasmic reticulum unfolded protein response; post-translational protein targeting to membrane, translocation; negative regulation of protein-containing complex assembly; regulation of protein ubiquitination; positive regulation of protein ubiquitination; regulation of protein modification process; positive regulation of protein modification process; response to nutrient levels; cellular response to nutrient levels; protein modification by small protein conjugation; multicellular organismal process; developmental process; maintenance of protein location in cell; RNA biosynthetic process; macromolecule localization; protein localization to organelle; cellular response to stress; response to cytokine; cellular response to unfolded protein; nucleobase-containing compound biosynthetic process; protein folding in endoplasmic reticulum; response to endoplasmic reticulum stress; maintenance of protein localization in endoplasmic reticulum; intracellular signal transduction; response to topologically incorrect protein; cellular response to topologically incorrect protein; protein modification process; IRE1-mediated unfolded protein response; PERK-mediated unfolded protein response; ATF6-mediated unfolded protein response; ERAD pathway; locomotion; regulation of locomotion; positive regulation of locomotion; protein refolding; cellular response to glucose starvation; response to chemical; response to starvation; regulation of apoptotic process; negative regulation of apoptotic process; regulation of programmed cell death; negative regulation of programmed cell death; macromolecule metabolic process; regulation of protein-containing complex assembly; macromolecule modification; post-translational protein modification; protein-containing complex organization; cellular component biogenesis; regulation of cellular component biogenesis; primary metabolic process; protein targeting to ER; establishment of protein localization; maintenance of protein location; positive regulation of DNA-templated transcription; positive regulation of nucleobase-containing compound metabolic process; positive regulation of transcription by RNA polymerase II; intracellular transport; animal organ development; positive regulation of biological process; negative regulation of biological process; positive regulation of cellular process; negative regulation of cellular process; anatomical structure arrangement; regulation of response to stimulus; negative regulation of response to stimulus; system development; anatomical structure development; neural nucleus development; cell motility; regulation of biological process; regulation of cellular process; response to stimulus; regulation of cellular component organization; negative regulation of cellular component organization; localization; establishment of localization; maintenance of location; regulation of protein metabolic process; positive regulation of protein metabolic process; regulation of RNA metabolic process; positive regulation of RNA metabolic process; proteolysis involved in protein catabolic process; protein maturation; cellular localization; establishment of localization in cell; maintenance of location in cell; localization within membrane; cellular response to stimulus; transmembrane transport; regulation of macromolecule metabolic process; head development; regulation of protein folding in endoplasmic reticulum; intracellular protein transmembrane transport; protein-containing complex assembly; biological regulation; protein modification by small protein conjugation or removal; response to interleukin-4; response to growth factor; protein localization to endoplasmic reticulum; cellular response to biotic stimulus; cellular response to cytokine stimulus; cellular response to interleukin-4; cellular response to growth factor stimulus; cellular response to endogenous stimulus; response to transforming growth factor beta; cellular response to transforming growth factor beta stimulus; nitrogen compound transport; protein transmembrane transport; cellular component organization or biogenesis; establishment of protein localization to organelle; maintenance of protein localization in organelle; establishment of protein localization to endoplasmic reticulum; regulation of primary metabolic process; regulation of response to stress; regulation of cellular response to stress; regulation of transmembrane receptor protein serine/threonine kinase signaling pathway; negative regulation of transmembrane receptor protein serine/threonine kinase signaling pathway; establishment of protein localization to membrane; regulation of cellular response to growth factor stimulus; nucleic acid metabolic process; integrated stress response signaling; transforming growth factor beta receptor superfamily signaling pathway; intracellular signaling cassette; nucleic acid biosynthetic process; regulation of endoplasmic reticulum unfolded protein response; negative regulation of endoplasmic reticulum unfolded protein response; response to peptide; response to nitrogen compound; regulation of post-translational protein modification; positive regulation of post-translational protein modification; regulation of intracellular signal transduction; negative regulation of intracellular signal transduction; positive regulation of RNA biosynthetic process; regulation of protein modification by small protein conjugation or removal; positive regulation of protein modification by small protein conjugation or removal; regulation of protein folding; negative regulation of response to endoplasmic reticulum stress; regulation of cellular response to transforming growth factor beta stimulus; regulation of ATF6-mediated unfolded protein response; regulation of IRE1-mediated unfolded protein response; negative regulation of IRE1-mediated unfolded protein response; regulation of PERK-mediated unfolded protein response; negative regulation of PERK-mediated unfolded protein response; regulation of response to endoplasmic reticulum stress; regulation of cell motility; positive regulation of cell motility; regulation of RNA biosynthetic process
NGRVEIIANDQGNRITPSYVAFTPEGERLIGDAAKNQLTSNPENTVFDAKR	5585.83	K.NGRVEIIANDQGNRITPSYVAFTPEGERLIGDAAKNQLTSNPENTVFDAKR.L	sp|P11021|BIP_HUMAN	4726_no_mod	16860000	nucleobase-containing compound metabolic process; DNA-templated transcription; regulation of DNA-templated transcription; regulation of transcription by RNA polymerase II; transcription by RNA polymerase II; translation; translational initiation; protein folding; proteolysis; protein targeting; protein targeting to membrane; post-translational protein targeting to endoplasmic reticulum membrane; transport; intracellular protein transport; apoptotic process; response to stress; ER overload response; ER-nucleus signaling pathway; response to unfolded protein; cell communication; signal transduction; cell surface receptor signaling pathway; enzyme-linked receptor protein signaling pathway; cell surface receptor protein serine/threonine kinase signaling pathway; transforming growth factor beta receptor signaling pathway; multicellular organism development; nervous system development; central nervous system development; brain development; intracellular protein localization; biological_process; metabolic process; cell death; catabolic process; macromolecule catabolic process; biosynthetic process; macromolecule biosynthetic process; cellular response to starvation; response to biotic stimulus; anatomical structure morphogenesis; response to endogenous stimulus; regulation of biosynthetic process; positive regulation of biosynthetic process; positive regulation of metabolic process; regulation of signal transduction; negative regulation of signal transduction; cellular process; gene expression; regulation of gene expression; proteasomal protein catabolic process; regulation of macromolecule biosynthetic process; positive regulation of macromolecule biosynthetic process; positive regulation of macromolecule metabolic process; regulation of cell communication; negative regulation of cell communication; programmed cell death; protein transport; cellular component organization; RNA metabolic process; cell migration; protein ubiquitination; regulation of transforming growth factor beta receptor signaling pathway; regulation of nucleobase-containing compound metabolic process; regulation of metabolic process; protein metabolic process; cerebellum development; hindbrain morphogenesis; hindbrain structural organization; cerebellum morphogenesis; cerebellum structural organization; cerebellar Purkinje cell layer development; cerebellar cortex development; substantia nigra development; metencephalon development; cellular component assembly; regulation of signaling; signaling; negative regulation of signaling; protein catabolic process; regulation of cell migration; positive regulation of cell migration; negative regulation of transforming growth factor beta receptor signaling pathway; midbrain development; hindbrain development; endoplasmic reticulum unfolded protein response; post-translational protein targeting to membrane, translocation; negative regulation of protein-containing complex assembly; regulation of protein ubiquitination; positive regulation of protein ubiquitination; regulation of protein modification process; positive regulation of protein modification process; response to nutrient levels; cellular response to nutrient levels; protein modification by small protein conjugation; multicellular organismal process; developmental process; maintenance of protein location in cell; RNA biosynthetic process; macromolecule localization; protein localization to organelle; cellular response to stress; response to cytokine; cellular response to unfolded protein; nucleobase-containing compound biosynthetic process; protein folding in endoplasmic reticulum; response to endoplasmic reticulum stress; maintenance of protein localization in endoplasmic reticulum; intracellular signal transduction; response to topologically incorrect protein; cellular response to topologically incorrect protein; protein modification process; IRE1-mediated unfolded protein response; PERK-mediated unfolded protein response; ATF6-mediated unfolded protein response; ERAD pathway; locomotion; regulation of locomotion; positive regulation of locomotion; protein refolding; cellular response to glucose starvation; response to chemical; response to starvation; regulation of apoptotic process; negative regulation of apoptotic process; regulation of programmed cell death; negative regulation of programmed cell death; macromolecule metabolic process; regulation of protein-containing complex assembly; macromolecule modification; post-translational protein modification; protein-containing complex organization; cellular component biogenesis; regulation of cellular component biogenesis; primary metabolic process; protein targeting to ER; establishment of protein localization; maintenance of protein location; positive regulation of DNA-templated transcription; positive regulation of nucleobase-containing compound metabolic process; positive regulation of transcription by RNA polymerase II; intracellular transport; animal organ development; positive regulation of biological process; negative regulation of biological process; positive regulation of cellular process; negative regulation of cellular process; anatomical structure arrangement; regulation of response to stimulus; negative regulation of response to stimulus; system development; anatomical structure development; neural nucleus development; cell motility; regulation of biological process; regulation of cellular process; response to stimulus; regulation of cellular component organization; negative regulation of cellular component organization; localization; establishment of localization; maintenance of location; regulation of protein metabolic process; positive regulation of protein metabolic process; regulation of RNA metabolic process; positive regulation of RNA metabolic process; proteolysis involved in protein catabolic process; protein maturation; cellular localization; establishment of localization in cell; maintenance of location in cell; localization within membrane; cellular response to stimulus; transmembrane transport; regulation of macromolecule metabolic process; head development; regulation of protein folding in endoplasmic reticulum; intracellular protein transmembrane transport; protein-containing complex assembly; biological regulation; protein modification by small protein conjugation or removal; response to interleukin-4; response to growth factor; protein localization to endoplasmic reticulum; cellular response to biotic stimulus; cellular response to cytokine stimulus; cellular response to interleukin-4; cellular response to growth factor stimulus; cellular response to endogenous stimulus; response to transforming growth factor beta; cellular response to transforming growth factor beta stimulus; nitrogen compound transport; protein transmembrane transport; cellular component organization or biogenesis; establishment of protein localization to organelle; maintenance of protein localization in organelle; establishment of protein localization to endoplasmic reticulum; regulation of primary metabolic process; regulation of response to stress; regulation of cellular response to stress; regulation of transmembrane receptor protein serine/threonine kinase signaling pathway; negative regulation of transmembrane receptor protein serine/threonine kinase signaling pathway; establishment of protein localization to membrane; regulation of cellular response to growth factor stimulus; nucleic acid metabolic process; integrated stress response signaling; transforming growth factor beta receptor superfamily signaling pathway; intracellular signaling cassette; nucleic acid biosynthetic process; regulation of endoplasmic reticulum unfolded protein response; negative regulation of endoplasmic reticulum unfolded protein response; response to peptide; response to nitrogen compound; regulation of post-translational protein modification; positive regulation of post-translational protein modification; regulation of intracellular signal transduction; negative regulation of intracellular signal transduction; positive regulation of RNA biosynthetic process; regulation of protein modification by small protein conjugation or removal; positive regulation of protein modification by small protein conjugation or removal; regulation of protein folding; negative regulation of response to endoplasmic reticulum stress; regulation of cellular response to transforming growth factor beta stimulus; regulation of ATF6-mediated unfolded protein response; regulation of IRE1-mediated unfolded protein response; negative regulation of IRE1-mediated unfolded protein response; regulation of PERK-mediated unfolded protein response; negative regulation of PERK-mediated unfolded protein response; regulation of response to endoplasmic reticulum stress; regulation of cell motility; positive regulation of cell motility; regulation of RNA biosynthetic process
SLKNQIGDKEKLGGKLSSEDKETMEKAVEEKIEWLESHQDADIEDFKAKKKELEEIVQPIISKLYGSAGPPPTGEEDTAEKDEL	9435.77	Y.SLKNQIGDKEKLGGKLSSEDKETMEKAV(EEKIEWLESH)[41.0346]QDADIEDFKAKKKELEEIVQPIISKLYGSAGPPPTGEEDTAEKDEL.	sp|P11021|BIP_HUMAN	4727_1	4587000	nucleobase-containing compound metabolic process; DNA-templated transcription; regulation of DNA-templated transcription; regulation of transcription by RNA polymerase II; transcription by RNA polymerase II; translation; translational initiation; protein folding; proteolysis; protein targeting; protein targeting to membrane; post-translational protein targeting to endoplasmic reticulum membrane; transport; intracellular protein transport; apoptotic process; response to stress; ER overload response; ER-nucleus signaling pathway; response to unfolded protein; cell communication; signal transduction; cell surface receptor signaling pathway; enzyme-linked receptor protein signaling pathway; cell surface receptor protein serine/threonine kinase signaling pathway; transforming growth factor beta receptor signaling pathway; multicellular organism development; nervous system development; central nervous system development; brain development; intracellular protein localization; biological_process; metabolic process; cell death; catabolic process; macromolecule catabolic process; biosynthetic process; macromolecule biosynthetic process; cellular response to starvation; response to biotic stimulus; anatomical structure morphogenesis; response to endogenous stimulus; regulation of biosynthetic process; positive regulation of biosynthetic process; positive regulation of metabolic process; regulation of signal transduction; negative regulation of signal transduction; cellular process; gene expression; regulation of gene expression; proteasomal protein catabolic process; regulation of macromolecule biosynthetic process; positive regulation of macromolecule biosynthetic process; positive regulation of macromolecule metabolic process; regulation of cell communication; negative regulation of cell communication; programmed cell death; protein transport; cellular component organization; RNA metabolic process; cell migration; protein ubiquitination; regulation of transforming growth factor beta receptor signaling pathway; regulation of nucleobase-containing compound metabolic process; regulation of metabolic process; protein metabolic process; cerebellum development; hindbrain morphogenesis; hindbrain structural organization; cerebellum morphogenesis; cerebellum structural organization; cerebellar Purkinje cell layer development; cerebellar cortex development; substantia nigra development; metencephalon development; cellular component assembly; regulation of signaling; signaling; negative regulation of signaling; protein catabolic process; regulation of cell migration; positive regulation of cell migration; negative regulation of transforming growth factor beta receptor signaling pathway; midbrain development; hindbrain development; endoplasmic reticulum unfolded protein response; post-translational protein targeting to membrane, translocation; negative regulation of protein-containing complex assembly; regulation of protein ubiquitination; positive regulation of protein ubiquitination; regulation of protein modification process; positive regulation of protein modification process; response to nutrient levels; cellular response to nutrient levels; protein modification by small protein conjugation; multicellular organismal process; developmental process; maintenance of protein location in cell; RNA biosynthetic process; macromolecule localization; protein localization to organelle; cellular response to stress; response to cytokine; cellular response to unfolded protein; nucleobase-containing compound biosynthetic process; protein folding in endoplasmic reticulum; response to endoplasmic reticulum stress; maintenance of protein localization in endoplasmic reticulum; intracellular signal transduction; response to topologically incorrect protein; cellular response to topologically incorrect protein; protein modification process; IRE1-mediated unfolded protein response; PERK-mediated unfolded protein response; ATF6-mediated unfolded protein response; ERAD pathway; locomotion; regulation of locomotion; positive regulation of locomotion; protein refolding; cellular response to glucose starvation; response to chemical; response to starvation; regulation of apoptotic process; negative regulation of apoptotic process; regulation of programmed cell death; negative regulation of programmed cell death; macromolecule metabolic process; regulation of protein-containing complex assembly; macromolecule modification; post-translational protein modification; protein-containing complex organization; cellular component biogenesis; regulation of cellular component biogenesis; primary metabolic process; protein targeting to ER; establishment of protein localization; maintenance of protein location; positive regulation of DNA-templated transcription; positive regulation of nucleobase-containing compound metabolic process; positive regulation of transcription by RNA polymerase II; intracellular transport; animal organ development; positive regulation of biological process; negative regulation of biological process; positive regulation of cellular process; negative regulation of cellular process; anatomical structure arrangement; regulation of response to stimulus; negative regulation of response to stimulus; system development; anatomical structure development; neural nucleus development; cell motility; regulation of biological process; regulation of cellular process; response to stimulus; regulation of cellular component organization; negative regulation of cellular component organization; localization; establishment of localization; maintenance of location; regulation of protein metabolic process; positive regulation of protein metabolic process; regulation of RNA metabolic process; positive regulation of RNA metabolic process; proteolysis involved in protein catabolic process; protein maturation; cellular localization; establishment of localization in cell; maintenance of location in cell; localization within membrane; cellular response to stimulus; transmembrane transport; regulation of macromolecule metabolic process; head development; regulation of protein folding in endoplasmic reticulum; intracellular protein transmembrane transport; protein-containing complex assembly; biological regulation; protein modification by small protein conjugation or removal; response to interleukin-4; response to growth factor; protein localization to endoplasmic reticulum; cellular response to biotic stimulus; cellular response to cytokine stimulus; cellular response to interleukin-4; cellular response to growth factor stimulus; cellular response to endogenous stimulus; response to transforming growth factor beta; cellular response to transforming growth factor beta stimulus; nitrogen compound transport; protein transmembrane transport; cellular component organization or biogenesis; establishment of protein localization to organelle; maintenance of protein localization in organelle; establishment of protein localization to endoplasmic reticulum; regulation of primary metabolic process; regulation of response to stress; regulation of cellular response to stress; regulation of transmembrane receptor protein serine/threonine kinase signaling pathway; negative regulation of transmembrane receptor protein serine/threonine kinase signaling pathway; establishment of protein localization to membrane; regulation of cellular response to growth factor stimulus; nucleic acid metabolic process; integrated stress response signaling; transforming growth factor beta receptor superfamily signaling pathway; intracellular signaling cassette; nucleic acid biosynthetic process; regulation of endoplasmic reticulum unfolded protein response; negative regulation of endoplasmic reticulum unfolded protein response; response to peptide; response to nitrogen compound; regulation of post-translational protein modification; positive regulation of post-translational protein modification; regulation of intracellular signal transduction; negative regulation of intracellular signal transduction; positive regulation of RNA biosynthetic process; regulation of protein modification by small protein conjugation or removal; positive regulation of protein modification by small protein conjugation or removal; regulation of protein folding; negative regulation of response to endoplasmic reticulum stress; regulation of cellular response to transforming growth factor beta stimulus; regulation of ATF6-mediated unfolded protein response; regulation of IRE1-mediated unfolded protein response; negative regulation of IRE1-mediated unfolded protein response; regulation of PERK-mediated unfolded protein response; negative regulation of PERK-mediated unfolded protein response; regulation of response to endoplasmic reticulum stress; regulation of cell motility; positive regulation of cell motility; regulation of RNA biosynthetic process
SSDTEMEVFGIAAPFLRKSEKERIEAQNQPFDAKTYCFVVDSKEEYAKGKIK	6056	M.(S)[Acetyl]SDTEMEVFGIAAPFLRKSEKERIEAQNQPFDAKTY(C)[Carbamidomethylation]FVVDSKEEYAKGKIK.S	sp|P11055|MYH3_HUMAN	4728_1	930900	system process; skeletal muscle contraction; muscle system process; nucleobase-containing compound metabolic process; purine nucleotide metabolic process; nucleoside phosphate metabolic process; phosphorus metabolic process; phosphate-containing compound metabolic process; muscle contraction; striated muscle contraction; organelle organization; cytoskeleton organization; multicellular organism development; muscle organ development; biological_process; metabolic process; nucleotide metabolic process; nucleoside triphosphate metabolic process; purine nucleoside triphosphate metabolic process; purine ribonucleotide metabolic process; purine ribonucleoside triphosphate metabolic process; ribonucleotide metabolic process; anatomical structure morphogenesis; embryo development; cellular process; body morphogenesis; cellular component assembly involved in morphogenesis; cellular component organization; organophosphate metabolic process; ribose phosphate metabolic process; cellular component assembly; actin filament-based process; actin cytoskeleton organization; actin filament-based movement; muscle filament sliding; cell differentiation; myofibril assembly; embryonic limb morphogenesis; actomyosin structure organization; multicellular organismal process; developmental process; cellular anatomical entity morphogenesis; actin-myosin filament sliding; appendage morphogenesis; limb morphogenesis; embryonic appendage morphogenesis; muscle cell differentiation; cellular component biogenesis; primary metabolic process; small molecule metabolic process; sarcomere organization; ATP metabolic process; cell development; animal organ development; embryonic morphogenesis; anatomical structure formation involved in morphogenesis; appendage development; anatomical structure development; cellular developmental process; nervous system process; multicellular organismal movement; musculoskeletal movement; neuromuscular process; striated muscle cell differentiation; muscle cell development; striated muscle cell development; nucleobase-containing small molecule metabolic process; limb development; head development; head morphogenesis; face development; face morphogenesis; muscle structure development; actin-mediated cell contraction; organelle assembly; cellular component organization or biogenesis; purine-containing compound metabolic process; supramolecular fiber organization; membraneless organelle assembly; carbohydrate derivative metabolic process
AMTKDNNLLGKFELTGIPPAPRGVPQIEVTFDIDANGILNVSAVDKSTGKENKITITNDKGR	6634.72	R.AMTKDNNLLGKFELTGI(PPAPRGVPQIEV)[14.2295]TFDIDANGILNVSAVDKSTGKENKITITNDKGR.L	sp|P11142|HSP7C_HUMAN	4729_1	163800000	RNA splicing, via transesterification reactions; RNA splicing, via transesterification reactions with bulged adenosine as nucleophile; mRNA splicing, via spliceosome; activation of innate immune response; pattern recognition receptor signaling pathway; activation of immune response; immune system process; regulation of immune system process; negative regulation of immune system process; positive regulation of immune system process; cytoplasmic pattern recognition receptor signaling pathway; immune response-activating signaling pathway; innate immune response-activating signaling pathway; immune response-regulating signaling pathway; regulation of response to biotic stimulus; positive regulation of response to biotic stimulus; nucleobase-containing compound metabolic process; purine nucleotide metabolic process; DNA-templated transcription; regulation of DNA-templated transcription; RNA processing; mRNA processing; protein folding; protein targeting; protein targeting to lysosome; protein targeting to vacuole; nucleoside phosphate metabolic process; phosphorus metabolic process; phosphate-containing compound metabolic process; transport; intracellular protein transport; autophagy; response to stress; defense response; inflammatory response; immune response; response to unfolded protein; vacuolar transport; lysosomal transport; cell communication; signal transduction; intracellular protein localization; biological_process; metabolic process; RNA splicing; catabolic process; macromolecule catabolic process; biosynthetic process; macromolecule biosynthetic process; nucleotide metabolic process; nucleoside triphosphate metabolic process; purine nucleoside triphosphate metabolic process; purine ribonucleotide metabolic process; purine ribonucleoside triphosphate metabolic process; ribonucleotide metabolic process; cellular response to starvation; response to external stimulus; response to biotic stimulus; response to endogenous stimulus; response to hormone; regulation of biosynthetic process; negative regulation of biosynthetic process; negative regulation of metabolic process; regulation of signal transduction; negative regulation of signal transduction; cellular process; gene expression; regulation of gene expression; regulation of macromolecule biosynthetic process; negative regulation of macromolecule biosynthetic process; negative regulation of macromolecule metabolic process; regulation of cell communication; negative regulation of cell communication; protein transport; cellular component organization; RNA metabolic process; mRNA metabolic process; vesicle-mediated transport; cell migration; protein import; regulation of nucleobase-containing compound metabolic process; regulation of metabolic process; protein metabolic process; organophosphate metabolic process; ribose phosphate metabolic process; cellular component disassembly; cellular component assembly; regulation of signaling; signaling; negative regulation of signaling; protein catabolic process; regulation of cell migration; positive regulation of cell migration; intracellular receptor signaling pathway; negative regulation of protein-containing complex assembly; regulation of defense response; positive regulation of defense response; regulation of protein stability; response to nutrient levels; cellular response to nutrient levels; regulation of response to external stimulus; positive regulation of response to external stimulus; RNA biosynthetic process; cellular response to hormone stimulus; regulation of localization; regulation of protein localization; protein-containing complex disassembly; macromolecule localization; protein localization to organelle; cellular response to stress; response to lipid; nucleobase-containing compound biosynthetic process; intracellular signal transduction; response to topologically incorrect protein; regulation of cytoplasmic pattern recognition receptor signaling pathway; negative regulation of cytoplasmic pattern recognition receptor signaling pathway; locomotion; regulation of locomotion; positive regulation of locomotion; protein refolding; response to chemical; response to starvation; macromolecule metabolic process; response to external biotic stimulus; regulation of protein-containing complex assembly; protein-containing complex organization; cellular component biogenesis; regulation of cellular component biogenesis; primary metabolic process; small molecule metabolic process; biological process involved in interspecies interaction between organisms; NLRP3 inflammasome complex assembly; innate immune response; regulation of innate immune response; positive regulation of innate immune response; establishment of protein localization; negative regulation of DNA-templated transcription; negative regulation of nucleobase-containing compound metabolic process; ATP metabolic process; intracellular transport; positive regulation of biological process; negative regulation of biological process; positive regulation of cellular process; negative regulation of cellular process; response to steroid hormone; regulation of response to stimulus; positive regulation of response to stimulus; negative regulation of response to stimulus; cell motility; regulation of immune response; positive regulation of immune response; regulation of biological process; regulation of cellular process; response to stimulus; regulation of transport; regulation of cellular component organization; negative regulation of cellular component organization; localization; regulation of protein transport; establishment of localization; regulation of RNA metabolic process; negative regulation of RNA metabolic process; protein depolymerization; protein maturation; cellular localization; establishment of localization in cell; response to other organism; cellular response to stimulus; nucleobase-containing small molecule metabolic process; regulation of macromolecule metabolic process; membrane organization; protein localization to lysosome; regulation of protein complex stability; chaperone-mediated autophagy; protein targeting to lysosome involved in chaperone-mediated autophagy; process utilizing autophagic mechanism; regulation of pattern recognition receptor signaling pathway; protein-containing complex assembly; biological regulation; regulation of biological quality; regulation of establishment of protein localization; cellular response to chemical stimulus; protein targeting to vacuole involved in autophagy; cellular response to steroid hormone stimulus; cellular response to lipid; cellular response to endogenous stimulus; nitrogen compound transport; cellular component organization or biogenesis; clathrin coat disassembly; vesicle uncoating; purine-containing compound metabolic process; establishment of protein localization to organelle; protein localization to vacuole; establishment of protein localization to vacuole; regulation of primary metabolic process; regulation of response to stress; nucleic acid metabolic process; supramolecular fiber organization; defense response to other organism; defense response to symbiont; canonical inflammasome complex assembly; inflammasome-mediated signaling pathway; regulation of inflammasome-mediated signaling pathway; negative regulation of inflammasome-mediated signaling pathway; nucleic acid biosynthetic process; regulation of NLRP3 inflammasome complex assembly; negative regulation of NLRP3 inflammasome complex assembly; carbohydrate derivative metabolic process; regulation of intracellular signal transduction; negative regulation of intracellular signal transduction; negative regulation of RNA biosynthetic process; regulation of supramolecular fiber organization; negative regulation of supramolecular fiber organization; regulation of protein import; chaperone-mediated autophagy translocation complex disassembly; regulation of cell motility; positive regulation of cell motility; regulation of RNA biosynthetic process
NSATFKSFEDRVGTIKSKVVGDRENGSDNLPSSAGSGDKPLSDPAPF	4880.39	R.NSATFKSFEDRVGTIKSKVVGDRENGSDNLPSSAGSGDKPLSDPAPF.	sp|O43399|TPD54_HUMAN	472_no_mod	54040000	carbohydrate metabolic process; biological_process; metabolic process; cell population proliferation; cellular process; regulation of cell population proliferation; primary metabolic process; regulation of biological process; regulation of cellular process; biological regulation
ARFEELNADLFRGTLDPVEKALRDAKLDKSQIHDIVLVGGSTR	4792.56	R.ARFEELNADLFRGTLDPVEKALRDAKLDKSQIHDIVLVGGSTR.I	sp|P11142|HSP7C_HUMAN	4730_no_mod	20130000	RNA splicing, via transesterification reactions; RNA splicing, via transesterification reactions with bulged adenosine as nucleophile; mRNA splicing, via spliceosome; activation of innate immune response; pattern recognition receptor signaling pathway; activation of immune response; immune system process; regulation of immune system process; negative regulation of immune system process; positive regulation of immune system process; cytoplasmic pattern recognition receptor signaling pathway; immune response-activating signaling pathway; innate immune response-activating signaling pathway; immune response-regulating signaling pathway; regulation of response to biotic stimulus; positive regulation of response to biotic stimulus; nucleobase-containing compound metabolic process; purine nucleotide metabolic process; DNA-templated transcription; regulation of DNA-templated transcription; RNA processing; mRNA processing; protein folding; protein targeting; protein targeting to lysosome; protein targeting to vacuole; nucleoside phosphate metabolic process; phosphorus metabolic process; phosphate-containing compound metabolic process; transport; intracellular protein transport; autophagy; response to stress; defense response; inflammatory response; immune response; response to unfolded protein; vacuolar transport; lysosomal transport; cell communication; signal transduction; intracellular protein localization; biological_process; metabolic process; RNA splicing; catabolic process; macromolecule catabolic process; biosynthetic process; macromolecule biosynthetic process; nucleotide metabolic process; nucleoside triphosphate metabolic process; purine nucleoside triphosphate metabolic process; purine ribonucleotide metabolic process; purine ribonucleoside triphosphate metabolic process; ribonucleotide metabolic process; cellular response to starvation; response to external stimulus; response to biotic stimulus; response to endogenous stimulus; response to hormone; regulation of biosynthetic process; negative regulation of biosynthetic process; negative regulation of metabolic process; regulation of signal transduction; negative regulation of signal transduction; cellular process; gene expression; regulation of gene expression; regulation of macromolecule biosynthetic process; negative regulation of macromolecule biosynthetic process; negative regulation of macromolecule metabolic process; regulation of cell communication; negative regulation of cell communication; protein transport; cellular component organization; RNA metabolic process; mRNA metabolic process; vesicle-mediated transport; cell migration; protein import; regulation of nucleobase-containing compound metabolic process; regulation of metabolic process; protein metabolic process; organophosphate metabolic process; ribose phosphate metabolic process; cellular component disassembly; cellular component assembly; regulation of signaling; signaling; negative regulation of signaling; protein catabolic process; regulation of cell migration; positive regulation of cell migration; intracellular receptor signaling pathway; negative regulation of protein-containing complex assembly; regulation of defense response; positive regulation of defense response; regulation of protein stability; response to nutrient levels; cellular response to nutrient levels; regulation of response to external stimulus; positive regulation of response to external stimulus; RNA biosynthetic process; cellular response to hormone stimulus; regulation of localization; regulation of protein localization; protein-containing complex disassembly; macromolecule localization; protein localization to organelle; cellular response to stress; response to lipid; nucleobase-containing compound biosynthetic process; intracellular signal transduction; response to topologically incorrect protein; regulation of cytoplasmic pattern recognition receptor signaling pathway; negative regulation of cytoplasmic pattern recognition receptor signaling pathway; locomotion; regulation of locomotion; positive regulation of locomotion; protein refolding; response to chemical; response to starvation; macromolecule metabolic process; response to external biotic stimulus; regulation of protein-containing complex assembly; protein-containing complex organization; cellular component biogenesis; regulation of cellular component biogenesis; primary metabolic process; small molecule metabolic process; biological process involved in interspecies interaction between organisms; NLRP3 inflammasome complex assembly; innate immune response; regulation of innate immune response; positive regulation of innate immune response; establishment of protein localization; negative regulation of DNA-templated transcription; negative regulation of nucleobase-containing compound metabolic process; ATP metabolic process; intracellular transport; positive regulation of biological process; negative regulation of biological process; positive regulation of cellular process; negative regulation of cellular process; response to steroid hormone; regulation of response to stimulus; positive regulation of response to stimulus; negative regulation of response to stimulus; cell motility; regulation of immune response; positive regulation of immune response; regulation of biological process; regulation of cellular process; response to stimulus; regulation of transport; regulation of cellular component organization; negative regulation of cellular component organization; localization; regulation of protein transport; establishment of localization; regulation of RNA metabolic process; negative regulation of RNA metabolic process; protein depolymerization; protein maturation; cellular localization; establishment of localization in cell; response to other organism; cellular response to stimulus; nucleobase-containing small molecule metabolic process; regulation of macromolecule metabolic process; membrane organization; protein localization to lysosome; regulation of protein complex stability; chaperone-mediated autophagy; protein targeting to lysosome involved in chaperone-mediated autophagy; process utilizing autophagic mechanism; regulation of pattern recognition receptor signaling pathway; protein-containing complex assembly; biological regulation; regulation of biological quality; regulation of establishment of protein localization; cellular response to chemical stimulus; protein targeting to vacuole involved in autophagy; cellular response to steroid hormone stimulus; cellular response to lipid; cellular response to endogenous stimulus; nitrogen compound transport; cellular component organization or biogenesis; clathrin coat disassembly; vesicle uncoating; purine-containing compound metabolic process; establishment of protein localization to organelle; protein localization to vacuole; establishment of protein localization to vacuole; regulation of primary metabolic process; regulation of response to stress; nucleic acid metabolic process; supramolecular fiber organization; defense response to other organism; defense response to symbiont; canonical inflammasome complex assembly; inflammasome-mediated signaling pathway; regulation of inflammasome-mediated signaling pathway; negative regulation of inflammasome-mediated signaling pathway; nucleic acid biosynthetic process; regulation of NLRP3 inflammasome complex assembly; negative regulation of NLRP3 inflammasome complex assembly; carbohydrate derivative metabolic process; regulation of intracellular signal transduction; negative regulation of intracellular signal transduction; negative regulation of RNA biosynthetic process; regulation of supramolecular fiber organization; negative regulation of supramolecular fiber organization; regulation of protein import; chaperone-mediated autophagy translocation complex disassembly; regulation of cell motility; positive regulation of cell motility; regulation of RNA biosynthetic process
ATVEDEKLQGKINDEDKQKILDKCNEIINWLDKNQTAEKEEFEHQQKELEKVCNPIITK	7091.62	K.ATVEDEKLQGKIN(DEDKQKILDK(C)[Carbamidomethylation]NE)[-1.9468]IINWLDKNQTAEKEEFEHQQKELEKV(C)[Carbamidomethylation]NPIITK.L	sp|P11142|HSP7C_HUMAN	4731_1	111900000	RNA splicing, via transesterification reactions; RNA splicing, via transesterification reactions with bulged adenosine as nucleophile; mRNA splicing, via spliceosome; activation of innate immune response; pattern recognition receptor signaling pathway; activation of immune response; immune system process; regulation of immune system process; negative regulation of immune system process; positive regulation of immune system process; cytoplasmic pattern recognition receptor signaling pathway; immune response-activating signaling pathway; innate immune response-activating signaling pathway; immune response-regulating signaling pathway; regulation of response to biotic stimulus; positive regulation of response to biotic stimulus; nucleobase-containing compound metabolic process; purine nucleotide metabolic process; DNA-templated transcription; regulation of DNA-templated transcription; RNA processing; mRNA processing; protein folding; protein targeting; protein targeting to lysosome; protein targeting to vacuole; nucleoside phosphate metabolic process; phosphorus metabolic process; phosphate-containing compound metabolic process; transport; intracellular protein transport; autophagy; response to stress; defense response; inflammatory response; immune response; response to unfolded protein; vacuolar transport; lysosomal transport; cell communication; signal transduction; intracellular protein localization; biological_process; metabolic process; RNA splicing; catabolic process; macromolecule catabolic process; biosynthetic process; macromolecule biosynthetic process; nucleotide metabolic process; nucleoside triphosphate metabolic process; purine nucleoside triphosphate metabolic process; purine ribonucleotide metabolic process; purine ribonucleoside triphosphate metabolic process; ribonucleotide metabolic process; cellular response to starvation; response to external stimulus; response to biotic stimulus; response to endogenous stimulus; response to hormone; regulation of biosynthetic process; negative regulation of biosynthetic process; negative regulation of metabolic process; regulation of signal transduction; negative regulation of signal transduction; cellular process; gene expression; regulation of gene expression; regulation of macromolecule biosynthetic process; negative regulation of macromolecule biosynthetic process; negative regulation of macromolecule metabolic process; regulation of cell communication; negative regulation of cell communication; protein transport; cellular component organization; RNA metabolic process; mRNA metabolic process; vesicle-mediated transport; cell migration; protein import; regulation of nucleobase-containing compound metabolic process; regulation of metabolic process; protein metabolic process; organophosphate metabolic process; ribose phosphate metabolic process; cellular component disassembly; cellular component assembly; regulation of signaling; signaling; negative regulation of signaling; protein catabolic process; regulation of cell migration; positive regulation of cell migration; intracellular receptor signaling pathway; negative regulation of protein-containing complex assembly; regulation of defense response; positive regulation of defense response; regulation of protein stability; response to nutrient levels; cellular response to nutrient levels; regulation of response to external stimulus; positive regulation of response to external stimulus; RNA biosynthetic process; cellular response to hormone stimulus; regulation of localization; regulation of protein localization; protein-containing complex disassembly; macromolecule localization; protein localization to organelle; cellular response to stress; response to lipid; nucleobase-containing compound biosynthetic process; intracellular signal transduction; response to topologically incorrect protein; regulation of cytoplasmic pattern recognition receptor signaling pathway; negative regulation of cytoplasmic pattern recognition receptor signaling pathway; locomotion; regulation of locomotion; positive regulation of locomotion; protein refolding; response to chemical; response to starvation; macromolecule metabolic process; response to external biotic stimulus; regulation of protein-containing complex assembly; protein-containing complex organization; cellular component biogenesis; regulation of cellular component biogenesis; primary metabolic process; small molecule metabolic process; biological process involved in interspecies interaction between organisms; NLRP3 inflammasome complex assembly; innate immune response; regulation of innate immune response; positive regulation of innate immune response; establishment of protein localization; negative regulation of DNA-templated transcription; negative regulation of nucleobase-containing compound metabolic process; ATP metabolic process; intracellular transport; positive regulation of biological process; negative regulation of biological process; positive regulation of cellular process; negative regulation of cellular process; response to steroid hormone; regulation of response to stimulus; positive regulation of response to stimulus; negative regulation of response to stimulus; cell motility; regulation of immune response; positive regulation of immune response; regulation of biological process; regulation of cellular process; response to stimulus; regulation of transport; regulation of cellular component organization; negative regulation of cellular component organization; localization; regulation of protein transport; establishment of localization; regulation of RNA metabolic process; negative regulation of RNA metabolic process; protein depolymerization; protein maturation; cellular localization; establishment of localization in cell; response to other organism; cellular response to stimulus; nucleobase-containing small molecule metabolic process; regulation of macromolecule metabolic process; membrane organization; protein localization to lysosome; regulation of protein complex stability; chaperone-mediated autophagy; protein targeting to lysosome involved in chaperone-mediated autophagy; process utilizing autophagic mechanism; regulation of pattern recognition receptor signaling pathway; protein-containing complex assembly; biological regulation; regulation of biological quality; regulation of establishment of protein localization; cellular response to chemical stimulus; protein targeting to vacuole involved in autophagy; cellular response to steroid hormone stimulus; cellular response to lipid; cellular response to endogenous stimulus; nitrogen compound transport; cellular component organization or biogenesis; clathrin coat disassembly; vesicle uncoating; purine-containing compound metabolic process; establishment of protein localization to organelle; protein localization to vacuole; establishment of protein localization to vacuole; regulation of primary metabolic process; regulation of response to stress; nucleic acid metabolic process; supramolecular fiber organization; defense response to other organism; defense response to symbiont; canonical inflammasome complex assembly; inflammasome-mediated signaling pathway; regulation of inflammasome-mediated signaling pathway; negative regulation of inflammasome-mediated signaling pathway; nucleic acid biosynthetic process; regulation of NLRP3 inflammasome complex assembly; negative regulation of NLRP3 inflammasome complex assembly; carbohydrate derivative metabolic process; regulation of intracellular signal transduction; negative regulation of intracellular signal transduction; negative regulation of RNA biosynthetic process; regulation of supramolecular fiber organization; negative regulation of supramolecular fiber organization; regulation of protein import; chaperone-mediated autophagy translocation complex disassembly; regulation of cell motility; positive regulation of cell motility; regulation of RNA biosynthetic process
ATVEDEKLQGKINDEDKQKILDKCNEIINWLDKNQTAEKEEFEHQQKELEKVCNPIITK	7135.63	K.ATVEDEKLQ(GKIND)[42.0598]EDKQKILDK(C)[Carbamidomethylation]NEIINWLDKNQTAEKEEFEHQQKELEKV(C)[Carbamidomethylation]NPIITK.L	sp|P11142|HSP7C_HUMAN	4732_1	130600000	RNA splicing, via transesterification reactions; RNA splicing, via transesterification reactions with bulged adenosine as nucleophile; mRNA splicing, via spliceosome; activation of innate immune response; pattern recognition receptor signaling pathway; activation of immune response; immune system process; regulation of immune system process; negative regulation of immune system process; positive regulation of immune system process; cytoplasmic pattern recognition receptor signaling pathway; immune response-activating signaling pathway; innate immune response-activating signaling pathway; immune response-regulating signaling pathway; regulation of response to biotic stimulus; positive regulation of response to biotic stimulus; nucleobase-containing compound metabolic process; purine nucleotide metabolic process; DNA-templated transcription; regulation of DNA-templated transcription; RNA processing; mRNA processing; protein folding; protein targeting; protein targeting to lysosome; protein targeting to vacuole; nucleoside phosphate metabolic process; phosphorus metabolic process; phosphate-containing compound metabolic process; transport; intracellular protein transport; autophagy; response to stress; defense response; inflammatory response; immune response; response to unfolded protein; vacuolar transport; lysosomal transport; cell communication; signal transduction; intracellular protein localization; biological_process; metabolic process; RNA splicing; catabolic process; macromolecule catabolic process; biosynthetic process; macromolecule biosynthetic process; nucleotide metabolic process; nucleoside triphosphate metabolic process; purine nucleoside triphosphate metabolic process; purine ribonucleotide metabolic process; purine ribonucleoside triphosphate metabolic process; ribonucleotide metabolic process; cellular response to starvation; response to external stimulus; response to biotic stimulus; response to endogenous stimulus; response to hormone; regulation of biosynthetic process; negative regulation of biosynthetic process; negative regulation of metabolic process; regulation of signal transduction; negative regulation of signal transduction; cellular process; gene expression; regulation of gene expression; regulation of macromolecule biosynthetic process; negative regulation of macromolecule biosynthetic process; negative regulation of macromolecule metabolic process; regulation of cell communication; negative regulation of cell communication; protein transport; cellular component organization; RNA metabolic process; mRNA metabolic process; vesicle-mediated transport; cell migration; protein import; regulation of nucleobase-containing compound metabolic process; regulation of metabolic process; protein metabolic process; organophosphate metabolic process; ribose phosphate metabolic process; cellular component disassembly; cellular component assembly; regulation of signaling; signaling; negative regulation of signaling; protein catabolic process; regulation of cell migration; positive regulation of cell migration; intracellular receptor signaling pathway; negative regulation of protein-containing complex assembly; regulation of defense response; positive regulation of defense response; regulation of protein stability; response to nutrient levels; cellular response to nutrient levels; regulation of response to external stimulus; positive regulation of response to external stimulus; RNA biosynthetic process; cellular response to hormone stimulus; regulation of localization; regulation of protein localization; protein-containing complex disassembly; macromolecule localization; protein localization to organelle; cellular response to stress; response to lipid; nucleobase-containing compound biosynthetic process; intracellular signal transduction; response to topologically incorrect protein; regulation of cytoplasmic pattern recognition receptor signaling pathway; negative regulation of cytoplasmic pattern recognition receptor signaling pathway; locomotion; regulation of locomotion; positive regulation of locomotion; protein refolding; response to chemical; response to starvation; macromolecule metabolic process; response to external biotic stimulus; regulation of protein-containing complex assembly; protein-containing complex organization; cellular component biogenesis; regulation of cellular component biogenesis; primary metabolic process; small molecule metabolic process; biological process involved in interspecies interaction between organisms; NLRP3 inflammasome complex assembly; innate immune response; regulation of innate immune response; positive regulation of innate immune response; establishment of protein localization; negative regulation of DNA-templated transcription; negative regulation of nucleobase-containing compound metabolic process; ATP metabolic process; intracellular transport; positive regulation of biological process; negative regulation of biological process; positive regulation of cellular process; negative regulation of cellular process; response to steroid hormone; regulation of response to stimulus; positive regulation of response to stimulus; negative regulation of response to stimulus; cell motility; regulation of immune response; positive regulation of immune response; regulation of biological process; regulation of cellular process; response to stimulus; regulation of transport; regulation of cellular component organization; negative regulation of cellular component organization; localization; regulation of protein transport; establishment of localization; regulation of RNA metabolic process; negative regulation of RNA metabolic process; protein depolymerization; protein maturation; cellular localization; establishment of localization in cell; response to other organism; cellular response to stimulus; nucleobase-containing small molecule metabolic process; regulation of macromolecule metabolic process; membrane organization; protein localization to lysosome; regulation of protein complex stability; chaperone-mediated autophagy; protein targeting to lysosome involved in chaperone-mediated autophagy; process utilizing autophagic mechanism; regulation of pattern recognition receptor signaling pathway; protein-containing complex assembly; biological regulation; regulation of biological quality; regulation of establishment of protein localization; cellular response to chemical stimulus; protein targeting to vacuole involved in autophagy; cellular response to steroid hormone stimulus; cellular response to lipid; cellular response to endogenous stimulus; nitrogen compound transport; cellular component organization or biogenesis; clathrin coat disassembly; vesicle uncoating; purine-containing compound metabolic process; establishment of protein localization to organelle; protein localization to vacuole; establishment of protein localization to vacuole; regulation of primary metabolic process; regulation of response to stress; nucleic acid metabolic process; supramolecular fiber organization; defense response to other organism; defense response to symbiont; canonical inflammasome complex assembly; inflammasome-mediated signaling pathway; regulation of inflammasome-mediated signaling pathway; negative regulation of inflammasome-mediated signaling pathway; nucleic acid biosynthetic process; regulation of NLRP3 inflammasome complex assembly; negative regulation of NLRP3 inflammasome complex assembly; carbohydrate derivative metabolic process; regulation of intracellular signal transduction; negative regulation of intracellular signal transduction; negative regulation of RNA biosynthetic process; regulation of supramolecular fiber organization; negative regulation of supramolecular fiber organization; regulation of protein import; chaperone-mediated autophagy translocation complex disassembly; regulation of cell motility; positive regulation of cell motility; regulation of RNA biosynthetic process
DNNLLGKFELTGIPPAPRGVPQIEVTFDIDANGILNVSAVDKSTGKENK	5203.88	K.DNNLLGKFELTGI(PPAPRGVPQIEV)[13.1601]TFDIDANGILNVSAVDKSTGKENK.I	sp|P11142|HSP7C_HUMAN	4733_1	75860000	RNA splicing, via transesterification reactions; RNA splicing, via transesterification reactions with bulged adenosine as nucleophile; mRNA splicing, via spliceosome; activation of innate immune response; pattern recognition receptor signaling pathway; activation of immune response; immune system process; regulation of immune system process; negative regulation of immune system process; positive regulation of immune system process; cytoplasmic pattern recognition receptor signaling pathway; immune response-activating signaling pathway; innate immune response-activating signaling pathway; immune response-regulating signaling pathway; regulation of response to biotic stimulus; positive regulation of response to biotic stimulus; nucleobase-containing compound metabolic process; purine nucleotide metabolic process; DNA-templated transcription; regulation of DNA-templated transcription; RNA processing; mRNA processing; protein folding; protein targeting; protein targeting to lysosome; protein targeting to vacuole; nucleoside phosphate metabolic process; phosphorus metabolic process; phosphate-containing compound metabolic process; transport; intracellular protein transport; autophagy; response to stress; defense response; inflammatory response; immune response; response to unfolded protein; vacuolar transport; lysosomal transport; cell communication; signal transduction; intracellular protein localization; biological_process; metabolic process; RNA splicing; catabolic process; macromolecule catabolic process; biosynthetic process; macromolecule biosynthetic process; nucleotide metabolic process; nucleoside triphosphate metabolic process; purine nucleoside triphosphate metabolic process; purine ribonucleotide metabolic process; purine ribonucleoside triphosphate metabolic process; ribonucleotide metabolic process; cellular response to starvation; response to external stimulus; response to biotic stimulus; response to endogenous stimulus; response to hormone; regulation of biosynthetic process; negative regulation of biosynthetic process; negative regulation of metabolic process; regulation of signal transduction; negative regulation of signal transduction; cellular process; gene expression; regulation of gene expression; regulation of macromolecule biosynthetic process; negative regulation of macromolecule biosynthetic process; negative regulation of macromolecule metabolic process; regulation of cell communication; negative regulation of cell communication; protein transport; cellular component organization; RNA metabolic process; mRNA metabolic process; vesicle-mediated transport; cell migration; protein import; regulation of nucleobase-containing compound metabolic process; regulation of metabolic process; protein metabolic process; organophosphate metabolic process; ribose phosphate metabolic process; cellular component disassembly; cellular component assembly; regulation of signaling; signaling; negative regulation of signaling; protein catabolic process; regulation of cell migration; positive regulation of cell migration; intracellular receptor signaling pathway; negative regulation of protein-containing complex assembly; regulation of defense response; positive regulation of defense response; regulation of protein stability; response to nutrient levels; cellular response to nutrient levels; regulation of response to external stimulus; positive regulation of response to external stimulus; RNA biosynthetic process; cellular response to hormone stimulus; regulation of localization; regulation of protein localization; protein-containing complex disassembly; macromolecule localization; protein localization to organelle; cellular response to stress; response to lipid; nucleobase-containing compound biosynthetic process; intracellular signal transduction; response to topologically incorrect protein; regulation of cytoplasmic pattern recognition receptor signaling pathway; negative regulation of cytoplasmic pattern recognition receptor signaling pathway; locomotion; regulation of locomotion; positive regulation of locomotion; protein refolding; response to chemical; response to starvation; macromolecule metabolic process; response to external biotic stimulus; regulation of protein-containing complex assembly; protein-containing complex organization; cellular component biogenesis; regulation of cellular component biogenesis; primary metabolic process; small molecule metabolic process; biological process involved in interspecies interaction between organisms; NLRP3 inflammasome complex assembly; innate immune response; regulation of innate immune response; positive regulation of innate immune response; establishment of protein localization; negative regulation of DNA-templated transcription; negative regulation of nucleobase-containing compound metabolic process; ATP metabolic process; intracellular transport; positive regulation of biological process; negative regulation of biological process; positive regulation of cellular process; negative regulation of cellular process; response to steroid hormone; regulation of response to stimulus; positive regulation of response to stimulus; negative regulation of response to stimulus; cell motility; regulation of immune response; positive regulation of immune response; regulation of biological process; regulation of cellular process; response to stimulus; regulation of transport; regulation of cellular component organization; negative regulation of cellular component organization; localization; regulation of protein transport; establishment of localization; regulation of RNA metabolic process; negative regulation of RNA metabolic process; protein depolymerization; protein maturation; cellular localization; establishment of localization in cell; response to other organism; cellular response to stimulus; nucleobase-containing small molecule metabolic process; regulation of macromolecule metabolic process; membrane organization; protein localization to lysosome; regulation of protein complex stability; chaperone-mediated autophagy; protein targeting to lysosome involved in chaperone-mediated autophagy; process utilizing autophagic mechanism; regulation of pattern recognition receptor signaling pathway; protein-containing complex assembly; biological regulation; regulation of biological quality; regulation of establishment of protein localization; cellular response to chemical stimulus; protein targeting to vacuole involved in autophagy; cellular response to steroid hormone stimulus; cellular response to lipid; cellular response to endogenous stimulus; nitrogen compound transport; cellular component organization or biogenesis; clathrin coat disassembly; vesicle uncoating; purine-containing compound metabolic process; establishment of protein localization to organelle; protein localization to vacuole; establishment of protein localization to vacuole; regulation of primary metabolic process; regulation of response to stress; nucleic acid metabolic process; supramolecular fiber organization; defense response to other organism; defense response to symbiont; canonical inflammasome complex assembly; inflammasome-mediated signaling pathway; regulation of inflammasome-mediated signaling pathway; negative regulation of inflammasome-mediated signaling pathway; nucleic acid biosynthetic process; regulation of NLRP3 inflammasome complex assembly; negative regulation of NLRP3 inflammasome complex assembly; carbohydrate derivative metabolic process; regulation of intracellular signal transduction; negative regulation of intracellular signal transduction; negative regulation of RNA biosynthetic process; regulation of supramolecular fiber organization; negative regulation of supramolecular fiber organization; regulation of protein import; chaperone-mediated autophagy translocation complex disassembly; regulation of cell motility; positive regulation of cell motility; regulation of RNA biosynthetic process
EDGIFEVKSTAGDTHLGGEDFDNRMVNHFIAEFKRKHKKDISENKRAVRRLRTACERAKRTLSSSTQASIEIDSLYEGIDFYTSITR	10047.1	I.EDGIFEVKSTAGDTHLGGEDFDNRMVNHFIAEFKRKHKKDISENKRAVRRLRTA(C)[Carbamidomethylation]ERAKRTLSSSTQASIEIDSLYEGIDFYTSITR.A	sp|P11142|HSP7C_HUMAN	4734_1	1759000	RNA splicing, via transesterification reactions; RNA splicing, via transesterification reactions with bulged adenosine as nucleophile; mRNA splicing, via spliceosome; activation of innate immune response; pattern recognition receptor signaling pathway; activation of immune response; immune system process; regulation of immune system process; negative regulation of immune system process; positive regulation of immune system process; cytoplasmic pattern recognition receptor signaling pathway; immune response-activating signaling pathway; innate immune response-activating signaling pathway; immune response-regulating signaling pathway; regulation of response to biotic stimulus; positive regulation of response to biotic stimulus; nucleobase-containing compound metabolic process; purine nucleotide metabolic process; DNA-templated transcription; regulation of DNA-templated transcription; RNA processing; mRNA processing; protein folding; protein targeting; protein targeting to lysosome; protein targeting to vacuole; nucleoside phosphate metabolic process; phosphorus metabolic process; phosphate-containing compound metabolic process; transport; intracellular protein transport; autophagy; response to stress; defense response; inflammatory response; immune response; response to unfolded protein; vacuolar transport; lysosomal transport; cell communication; signal transduction; intracellular protein localization; biological_process; metabolic process; RNA splicing; catabolic process; macromolecule catabolic process; biosynthetic process; macromolecule biosynthetic process; nucleotide metabolic process; nucleoside triphosphate metabolic process; purine nucleoside triphosphate metabolic process; purine ribonucleotide metabolic process; purine ribonucleoside triphosphate metabolic process; ribonucleotide metabolic process; cellular response to starvation; response to external stimulus; response to biotic stimulus; response to endogenous stimulus; response to hormone; regulation of biosynthetic process; negative regulation of biosynthetic process; negative regulation of metabolic process; regulation of signal transduction; negative regulation of signal transduction; cellular process; gene expression; regulation of gene expression; regulation of macromolecule biosynthetic process; negative regulation of macromolecule biosynthetic process; negative regulation of macromolecule metabolic process; regulation of cell communication; negative regulation of cell communication; protein transport; cellular component organization; RNA metabolic process; mRNA metabolic process; vesicle-mediated transport; cell migration; protein import; regulation of nucleobase-containing compound metabolic process; regulation of metabolic process; protein metabolic process; organophosphate metabolic process; ribose phosphate metabolic process; cellular component disassembly; cellular component assembly; regulation of signaling; signaling; negative regulation of signaling; protein catabolic process; regulation of cell migration; positive regulation of cell migration; intracellular receptor signaling pathway; negative regulation of protein-containing complex assembly; regulation of defense response; positive regulation of defense response; regulation of protein stability; response to nutrient levels; cellular response to nutrient levels; regulation of response to external stimulus; positive regulation of response to external stimulus; RNA biosynthetic process; cellular response to hormone stimulus; regulation of localization; regulation of protein localization; protein-containing complex disassembly; macromolecule localization; protein localization to organelle; cellular response to stress; response to lipid; nucleobase-containing compound biosynthetic process; intracellular signal transduction; response to topologically incorrect protein; regulation of cytoplasmic pattern recognition receptor signaling pathway; negative regulation of cytoplasmic pattern recognition receptor signaling pathway; locomotion; regulation of locomotion; positive regulation of locomotion; protein refolding; response to chemical; response to starvation; macromolecule metabolic process; response to external biotic stimulus; regulation of protein-containing complex assembly; protein-containing complex organization; cellular component biogenesis; regulation of cellular component biogenesis; primary metabolic process; small molecule metabolic process; biological process involved in interspecies interaction between organisms; NLRP3 inflammasome complex assembly; innate immune response; regulation of innate immune response; positive regulation of innate immune response; establishment of protein localization; negative regulation of DNA-templated transcription; negative regulation of nucleobase-containing compound metabolic process; ATP metabolic process; intracellular transport; positive regulation of biological process; negative regulation of biological process; positive regulation of cellular process; negative regulation of cellular process; response to steroid hormone; regulation of response to stimulus; positive regulation of response to stimulus; negative regulation of response to stimulus; cell motility; regulation of immune response; positive regulation of immune response; regulation of biological process; regulation of cellular process; response to stimulus; regulation of transport; regulation of cellular component organization; negative regulation of cellular component organization; localization; regulation of protein transport; establishment of localization; regulation of RNA metabolic process; negative regulation of RNA metabolic process; protein depolymerization; protein maturation; cellular localization; establishment of localization in cell; response to other organism; cellular response to stimulus; nucleobase-containing small molecule metabolic process; regulation of macromolecule metabolic process; membrane organization; protein localization to lysosome; regulation of protein complex stability; chaperone-mediated autophagy; protein targeting to lysosome involved in chaperone-mediated autophagy; process utilizing autophagic mechanism; regulation of pattern recognition receptor signaling pathway; protein-containing complex assembly; biological regulation; regulation of biological quality; regulation of establishment of protein localization; cellular response to chemical stimulus; protein targeting to vacuole involved in autophagy; cellular response to steroid hormone stimulus; cellular response to lipid; cellular response to endogenous stimulus; nitrogen compound transport; cellular component organization or biogenesis; clathrin coat disassembly; vesicle uncoating; purine-containing compound metabolic process; establishment of protein localization to organelle; protein localization to vacuole; establishment of protein localization to vacuole; regulation of primary metabolic process; regulation of response to stress; nucleic acid metabolic process; supramolecular fiber organization; defense response to other organism; defense response to symbiont; canonical inflammasome complex assembly; inflammasome-mediated signaling pathway; regulation of inflammasome-mediated signaling pathway; negative regulation of inflammasome-mediated signaling pathway; nucleic acid biosynthetic process; regulation of NLRP3 inflammasome complex assembly; negative regulation of NLRP3 inflammasome complex assembly; carbohydrate derivative metabolic process; regulation of intracellular signal transduction; negative regulation of intracellular signal transduction; negative regulation of RNA biosynthetic process; regulation of supramolecular fiber organization; negative regulation of supramolecular fiber organization; regulation of protein import; chaperone-mediated autophagy translocation complex disassembly; regulation of cell motility; positive regulation of cell motility; regulation of RNA biosynthetic process
GPAVGIDLGTTYSCVGVFQHGKVEIIANDQGNRTTPSYVAFTDTERLIGDAAKNQVAMNPTNTVFDAK	7196.56	K.GPAVGIDLGTTY(S(C)[Carbamidomethylation]V)[-43.0050]GVFQHGKVEIIANDQGNRTTPSYVAFTDTERLIGDAAKNQVAMNPTNTVFDAK.R	sp|P11142|HSP7C_HUMAN	4735_1	932500	RNA splicing, via transesterification reactions; RNA splicing, via transesterification reactions with bulged adenosine as nucleophile; mRNA splicing, via spliceosome; activation of innate immune response; pattern recognition receptor signaling pathway; activation of immune response; immune system process; regulation of immune system process; negative regulation of immune system process; positive regulation of immune system process; cytoplasmic pattern recognition receptor signaling pathway; immune response-activating signaling pathway; innate immune response-activating signaling pathway; immune response-regulating signaling pathway; regulation of response to biotic stimulus; positive regulation of response to biotic stimulus; nucleobase-containing compound metabolic process; purine nucleotide metabolic process; DNA-templated transcription; regulation of DNA-templated transcription; RNA processing; mRNA processing; protein folding; protein targeting; protein targeting to lysosome; protein targeting to vacuole; nucleoside phosphate metabolic process; phosphorus metabolic process; phosphate-containing compound metabolic process; transport; intracellular protein transport; autophagy; response to stress; defense response; inflammatory response; immune response; response to unfolded protein; vacuolar transport; lysosomal transport; cell communication; signal transduction; intracellular protein localization; biological_process; metabolic process; RNA splicing; catabolic process; macromolecule catabolic process; biosynthetic process; macromolecule biosynthetic process; nucleotide metabolic process; nucleoside triphosphate metabolic process; purine nucleoside triphosphate metabolic process; purine ribonucleotide metabolic process; purine ribonucleoside triphosphate metabolic process; ribonucleotide metabolic process; cellular response to starvation; response to external stimulus; response to biotic stimulus; response to endogenous stimulus; response to hormone; regulation of biosynthetic process; negative regulation of biosynthetic process; negative regulation of metabolic process; regulation of signal transduction; negative regulation of signal transduction; cellular process; gene expression; regulation of gene expression; regulation of macromolecule biosynthetic process; negative regulation of macromolecule biosynthetic process; negative regulation of macromolecule metabolic process; regulation of cell communication; negative regulation of cell communication; protein transport; cellular component organization; RNA metabolic process; mRNA metabolic process; vesicle-mediated transport; cell migration; protein import; regulation of nucleobase-containing compound metabolic process; regulation of metabolic process; protein metabolic process; organophosphate metabolic process; ribose phosphate metabolic process; cellular component disassembly; cellular component assembly; regulation of signaling; signaling; negative regulation of signaling; protein catabolic process; regulation of cell migration; positive regulation of cell migration; intracellular receptor signaling pathway; negative regulation of protein-containing complex assembly; regulation of defense response; positive regulation of defense response; regulation of protein stability; response to nutrient levels; cellular response to nutrient levels; regulation of response to external stimulus; positive regulation of response to external stimulus; RNA biosynthetic process; cellular response to hormone stimulus; regulation of localization; regulation of protein localization; protein-containing complex disassembly; macromolecule localization; protein localization to organelle; cellular response to stress; response to lipid; nucleobase-containing compound biosynthetic process; intracellular signal transduction; response to topologically incorrect protein; regulation of cytoplasmic pattern recognition receptor signaling pathway; negative regulation of cytoplasmic pattern recognition receptor signaling pathway; locomotion; regulation of locomotion; positive regulation of locomotion; protein refolding; response to chemical; response to starvation; macromolecule metabolic process; response to external biotic stimulus; regulation of protein-containing complex assembly; protein-containing complex organization; cellular component biogenesis; regulation of cellular component biogenesis; primary metabolic process; small molecule metabolic process; biological process involved in interspecies interaction between organisms; NLRP3 inflammasome complex assembly; innate immune response; regulation of innate immune response; positive regulation of innate immune response; establishment of protein localization; negative regulation of DNA-templated transcription; negative regulation of nucleobase-containing compound metabolic process; ATP metabolic process; intracellular transport; positive regulation of biological process; negative regulation of biological process; positive regulation of cellular process; negative regulation of cellular process; response to steroid hormone; regulation of response to stimulus; positive regulation of response to stimulus; negative regulation of response to stimulus; cell motility; regulation of immune response; positive regulation of immune response; regulation of biological process; regulation of cellular process; response to stimulus; regulation of transport; regulation of cellular component organization; negative regulation of cellular component organization; localization; regulation of protein transport; establishment of localization; regulation of RNA metabolic process; negative regulation of RNA metabolic process; protein depolymerization; protein maturation; cellular localization; establishment of localization in cell; response to other organism; cellular response to stimulus; nucleobase-containing small molecule metabolic process; regulation of macromolecule metabolic process; membrane organization; protein localization to lysosome; regulation of protein complex stability; chaperone-mediated autophagy; protein targeting to lysosome involved in chaperone-mediated autophagy; process utilizing autophagic mechanism; regulation of pattern recognition receptor signaling pathway; protein-containing complex assembly; biological regulation; regulation of biological quality; regulation of establishment of protein localization; cellular response to chemical stimulus; protein targeting to vacuole involved in autophagy; cellular response to steroid hormone stimulus; cellular response to lipid; cellular response to endogenous stimulus; nitrogen compound transport; cellular component organization or biogenesis; clathrin coat disassembly; vesicle uncoating; purine-containing compound metabolic process; establishment of protein localization to organelle; protein localization to vacuole; establishment of protein localization to vacuole; regulation of primary metabolic process; regulation of response to stress; nucleic acid metabolic process; supramolecular fiber organization; defense response to other organism; defense response to symbiont; canonical inflammasome complex assembly; inflammasome-mediated signaling pathway; regulation of inflammasome-mediated signaling pathway; negative regulation of inflammasome-mediated signaling pathway; nucleic acid biosynthetic process; regulation of NLRP3 inflammasome complex assembly; negative regulation of NLRP3 inflammasome complex assembly; carbohydrate derivative metabolic process; regulation of intracellular signal transduction; negative regulation of intracellular signal transduction; negative regulation of RNA biosynthetic process; regulation of supramolecular fiber organization; negative regulation of supramolecular fiber organization; regulation of protein import; chaperone-mediated autophagy translocation complex disassembly; regulation of cell motility; positive regulation of cell motility; regulation of RNA biosynthetic process
ILDKCNEIINWLDKNQTAEKEEFEHQQKELEK	3955.97	K.ILDK((C)[Carbamidomethylation]NE)[-43.0001]IINWLDKNQTAEKEEFEHQQKELEK.V	sp|P11142|HSP7C_HUMAN	4736_1	93280000	RNA splicing, via transesterification reactions; RNA splicing, via transesterification reactions with bulged adenosine as nucleophile; mRNA splicing, via spliceosome; activation of innate immune response; pattern recognition receptor signaling pathway; activation of immune response; immune system process; regulation of immune system process; negative regulation of immune system process; positive regulation of immune system process; cytoplasmic pattern recognition receptor signaling pathway; immune response-activating signaling pathway; innate immune response-activating signaling pathway; immune response-regulating signaling pathway; regulation of response to biotic stimulus; positive regulation of response to biotic stimulus; nucleobase-containing compound metabolic process; purine nucleotide metabolic process; DNA-templated transcription; regulation of DNA-templated transcription; RNA processing; mRNA processing; protein folding; protein targeting; protein targeting to lysosome; protein targeting to vacuole; nucleoside phosphate metabolic process; phosphorus metabolic process; phosphate-containing compound metabolic process; transport; intracellular protein transport; autophagy; response to stress; defense response; inflammatory response; immune response; response to unfolded protein; vacuolar transport; lysosomal transport; cell communication; signal transduction; intracellular protein localization; biological_process; metabolic process; RNA splicing; catabolic process; macromolecule catabolic process; biosynthetic process; macromolecule biosynthetic process; nucleotide metabolic process; nucleoside triphosphate metabolic process; purine nucleoside triphosphate metabolic process; purine ribonucleotide metabolic process; purine ribonucleoside triphosphate metabolic process; ribonucleotide metabolic process; cellular response to starvation; response to external stimulus; response to biotic stimulus; response to endogenous stimulus; response to hormone; regulation of biosynthetic process; negative regulation of biosynthetic process; negative regulation of metabolic process; regulation of signal transduction; negative regulation of signal transduction; cellular process; gene expression; regulation of gene expression; regulation of macromolecule biosynthetic process; negative regulation of macromolecule biosynthetic process; negative regulation of macromolecule metabolic process; regulation of cell communication; negative regulation of cell communication; protein transport; cellular component organization; RNA metabolic process; mRNA metabolic process; vesicle-mediated transport; cell migration; protein import; regulation of nucleobase-containing compound metabolic process; regulation of metabolic process; protein metabolic process; organophosphate metabolic process; ribose phosphate metabolic process; cellular component disassembly; cellular component assembly; regulation of signaling; signaling; negative regulation of signaling; protein catabolic process; regulation of cell migration; positive regulation of cell migration; intracellular receptor signaling pathway; negative regulation of protein-containing complex assembly; regulation of defense response; positive regulation of defense response; regulation of protein stability; response to nutrient levels; cellular response to nutrient levels; regulation of response to external stimulus; positive regulation of response to external stimulus; RNA biosynthetic process; cellular response to hormone stimulus; regulation of localization; regulation of protein localization; protein-containing complex disassembly; macromolecule localization; protein localization to organelle; cellular response to stress; response to lipid; nucleobase-containing compound biosynthetic process; intracellular signal transduction; response to topologically incorrect protein; regulation of cytoplasmic pattern recognition receptor signaling pathway; negative regulation of cytoplasmic pattern recognition receptor signaling pathway; locomotion; regulation of locomotion; positive regulation of locomotion; protein refolding; response to chemical; response to starvation; macromolecule metabolic process; response to external biotic stimulus; regulation of protein-containing complex assembly; protein-containing complex organization; cellular component biogenesis; regulation of cellular component biogenesis; primary metabolic process; small molecule metabolic process; biological process involved in interspecies interaction between organisms; NLRP3 inflammasome complex assembly; innate immune response; regulation of innate immune response; positive regulation of innate immune response; establishment of protein localization; negative regulation of DNA-templated transcription; negative regulation of nucleobase-containing compound metabolic process; ATP metabolic process; intracellular transport; positive regulation of biological process; negative regulation of biological process; positive regulation of cellular process; negative regulation of cellular process; response to steroid hormone; regulation of response to stimulus; positive regulation of response to stimulus; negative regulation of response to stimulus; cell motility; regulation of immune response; positive regulation of immune response; regulation of biological process; regulation of cellular process; response to stimulus; regulation of transport; regulation of cellular component organization; negative regulation of cellular component organization; localization; regulation of protein transport; establishment of localization; regulation of RNA metabolic process; negative regulation of RNA metabolic process; protein depolymerization; protein maturation; cellular localization; establishment of localization in cell; response to other organism; cellular response to stimulus; nucleobase-containing small molecule metabolic process; regulation of macromolecule metabolic process; membrane organization; protein localization to lysosome; regulation of protein complex stability; chaperone-mediated autophagy; protein targeting to lysosome involved in chaperone-mediated autophagy; process utilizing autophagic mechanism; regulation of pattern recognition receptor signaling pathway; protein-containing complex assembly; biological regulation; regulation of biological quality; regulation of establishment of protein localization; cellular response to chemical stimulus; protein targeting to vacuole involved in autophagy; cellular response to steroid hormone stimulus; cellular response to lipid; cellular response to endogenous stimulus; nitrogen compound transport; cellular component organization or biogenesis; clathrin coat disassembly; vesicle uncoating; purine-containing compound metabolic process; establishment of protein localization to organelle; protein localization to vacuole; establishment of protein localization to vacuole; regulation of primary metabolic process; regulation of response to stress; nucleic acid metabolic process; supramolecular fiber organization; defense response to other organism; defense response to symbiont; canonical inflammasome complex assembly; inflammasome-mediated signaling pathway; regulation of inflammasome-mediated signaling pathway; negative regulation of inflammasome-mediated signaling pathway; nucleic acid biosynthetic process; regulation of NLRP3 inflammasome complex assembly; negative regulation of NLRP3 inflammasome complex assembly; carbohydrate derivative metabolic process; regulation of intracellular signal transduction; negative regulation of intracellular signal transduction; negative regulation of RNA biosynthetic process; regulation of supramolecular fiber organization; negative regulation of supramolecular fiber organization; regulation of protein import; chaperone-mediated autophagy translocation complex disassembly; regulation of cell motility; positive regulation of cell motility; regulation of RNA biosynthetic process
ILDKCNEIINWLDKNQTAEKEEFEHQQKELEK	3998.97	K.ILDK(C)[Carbamidomethylation]NEIINWLDKNQTAEKEEFEHQQKELEK.V	sp|P11142|HSP7C_HUMAN	4737_1	131700000	RNA splicing, via transesterification reactions; RNA splicing, via transesterification reactions with bulged adenosine as nucleophile; mRNA splicing, via spliceosome; activation of innate immune response; pattern recognition receptor signaling pathway; activation of immune response; immune system process; regulation of immune system process; negative regulation of immune system process; positive regulation of immune system process; cytoplasmic pattern recognition receptor signaling pathway; immune response-activating signaling pathway; innate immune response-activating signaling pathway; immune response-regulating signaling pathway; regulation of response to biotic stimulus; positive regulation of response to biotic stimulus; nucleobase-containing compound metabolic process; purine nucleotide metabolic process; DNA-templated transcription; regulation of DNA-templated transcription; RNA processing; mRNA processing; protein folding; protein targeting; protein targeting to lysosome; protein targeting to vacuole; nucleoside phosphate metabolic process; phosphorus metabolic process; phosphate-containing compound metabolic process; transport; intracellular protein transport; autophagy; response to stress; defense response; inflammatory response; immune response; response to unfolded protein; vacuolar transport; lysosomal transport; cell communication; signal transduction; intracellular protein localization; biological_process; metabolic process; RNA splicing; catabolic process; macromolecule catabolic process; biosynthetic process; macromolecule biosynthetic process; nucleotide metabolic process; nucleoside triphosphate metabolic process; purine nucleoside triphosphate metabolic process; purine ribonucleotide metabolic process; purine ribonucleoside triphosphate metabolic process; ribonucleotide metabolic process; cellular response to starvation; response to external stimulus; response to biotic stimulus; response to endogenous stimulus; response to hormone; regulation of biosynthetic process; negative regulation of biosynthetic process; negative regulation of metabolic process; regulation of signal transduction; negative regulation of signal transduction; cellular process; gene expression; regulation of gene expression; regulation of macromolecule biosynthetic process; negative regulation of macromolecule biosynthetic process; negative regulation of macromolecule metabolic process; regulation of cell communication; negative regulation of cell communication; protein transport; cellular component organization; RNA metabolic process; mRNA metabolic process; vesicle-mediated transport; cell migration; protein import; regulation of nucleobase-containing compound metabolic process; regulation of metabolic process; protein metabolic process; organophosphate metabolic process; ribose phosphate metabolic process; cellular component disassembly; cellular component assembly; regulation of signaling; signaling; negative regulation of signaling; protein catabolic process; regulation of cell migration; positive regulation of cell migration; intracellular receptor signaling pathway; negative regulation of protein-containing complex assembly; regulation of defense response; positive regulation of defense response; regulation of protein stability; response to nutrient levels; cellular response to nutrient levels; regulation of response to external stimulus; positive regulation of response to external stimulus; RNA biosynthetic process; cellular response to hormone stimulus; regulation of localization; regulation of protein localization; protein-containing complex disassembly; macromolecule localization; protein localization to organelle; cellular response to stress; response to lipid; nucleobase-containing compound biosynthetic process; intracellular signal transduction; response to topologically incorrect protein; regulation of cytoplasmic pattern recognition receptor signaling pathway; negative regulation of cytoplasmic pattern recognition receptor signaling pathway; locomotion; regulation of locomotion; positive regulation of locomotion; protein refolding; response to chemical; response to starvation; macromolecule metabolic process; response to external biotic stimulus; regulation of protein-containing complex assembly; protein-containing complex organization; cellular component biogenesis; regulation of cellular component biogenesis; primary metabolic process; small molecule metabolic process; biological process involved in interspecies interaction between organisms; NLRP3 inflammasome complex assembly; innate immune response; regulation of innate immune response; positive regulation of innate immune response; establishment of protein localization; negative regulation of DNA-templated transcription; negative regulation of nucleobase-containing compound metabolic process; ATP metabolic process; intracellular transport; positive regulation of biological process; negative regulation of biological process; positive regulation of cellular process; negative regulation of cellular process; response to steroid hormone; regulation of response to stimulus; positive regulation of response to stimulus; negative regulation of response to stimulus; cell motility; regulation of immune response; positive regulation of immune response; regulation of biological process; regulation of cellular process; response to stimulus; regulation of transport; regulation of cellular component organization; negative regulation of cellular component organization; localization; regulation of protein transport; establishment of localization; regulation of RNA metabolic process; negative regulation of RNA metabolic process; protein depolymerization; protein maturation; cellular localization; establishment of localization in cell; response to other organism; cellular response to stimulus; nucleobase-containing small molecule metabolic process; regulation of macromolecule metabolic process; membrane organization; protein localization to lysosome; regulation of protein complex stability; chaperone-mediated autophagy; protein targeting to lysosome involved in chaperone-mediated autophagy; process utilizing autophagic mechanism; regulation of pattern recognition receptor signaling pathway; protein-containing complex assembly; biological regulation; regulation of biological quality; regulation of establishment of protein localization; cellular response to chemical stimulus; protein targeting to vacuole involved in autophagy; cellular response to steroid hormone stimulus; cellular response to lipid; cellular response to endogenous stimulus; nitrogen compound transport; cellular component organization or biogenesis; clathrin coat disassembly; vesicle uncoating; purine-containing compound metabolic process; establishment of protein localization to organelle; protein localization to vacuole; establishment of protein localization to vacuole; regulation of primary metabolic process; regulation of response to stress; nucleic acid metabolic process; supramolecular fiber organization; defense response to other organism; defense response to symbiont; canonical inflammasome complex assembly; inflammasome-mediated signaling pathway; regulation of inflammasome-mediated signaling pathway; negative regulation of inflammasome-mediated signaling pathway; nucleic acid biosynthetic process; regulation of NLRP3 inflammasome complex assembly; negative regulation of NLRP3 inflammasome complex assembly; carbohydrate derivative metabolic process; regulation of intracellular signal transduction; negative regulation of intracellular signal transduction; negative regulation of RNA biosynthetic process; regulation of supramolecular fiber organization; negative regulation of supramolecular fiber organization; regulation of protein import; chaperone-mediated autophagy translocation complex disassembly; regulation of cell motility; positive regulation of cell motility; regulation of RNA biosynthetic process
ILDKCNEIINWLDKNQTAEKEEFEHQQKELEKVCNPIITK	4881.47	K.ILDK((C)[Carbamidomethylation]NE)[-43.0022]IINWLDKNQTAEKEEFEHQQKELEKV(C)[Carbamidomethylation]NPIITK.L	sp|P11142|HSP7C_HUMAN	4738_1	100200000	RNA splicing, via transesterification reactions; RNA splicing, via transesterification reactions with bulged adenosine as nucleophile; mRNA splicing, via spliceosome; activation of innate immune response; pattern recognition receptor signaling pathway; activation of immune response; immune system process; regulation of immune system process; negative regulation of immune system process; positive regulation of immune system process; cytoplasmic pattern recognition receptor signaling pathway; immune response-activating signaling pathway; innate immune response-activating signaling pathway; immune response-regulating signaling pathway; regulation of response to biotic stimulus; positive regulation of response to biotic stimulus; nucleobase-containing compound metabolic process; purine nucleotide metabolic process; DNA-templated transcription; regulation of DNA-templated transcription; RNA processing; mRNA processing; protein folding; protein targeting; protein targeting to lysosome; protein targeting to vacuole; nucleoside phosphate metabolic process; phosphorus metabolic process; phosphate-containing compound metabolic process; transport; intracellular protein transport; autophagy; response to stress; defense response; inflammatory response; immune response; response to unfolded protein; vacuolar transport; lysosomal transport; cell communication; signal transduction; intracellular protein localization; biological_process; metabolic process; RNA splicing; catabolic process; macromolecule catabolic process; biosynthetic process; macromolecule biosynthetic process; nucleotide metabolic process; nucleoside triphosphate metabolic process; purine nucleoside triphosphate metabolic process; purine ribonucleotide metabolic process; purine ribonucleoside triphosphate metabolic process; ribonucleotide metabolic process; cellular response to starvation; response to external stimulus; response to biotic stimulus; response to endogenous stimulus; response to hormone; regulation of biosynthetic process; negative regulation of biosynthetic process; negative regulation of metabolic process; regulation of signal transduction; negative regulation of signal transduction; cellular process; gene expression; regulation of gene expression; regulation of macromolecule biosynthetic process; negative regulation of macromolecule biosynthetic process; negative regulation of macromolecule metabolic process; regulation of cell communication; negative regulation of cell communication; protein transport; cellular component organization; RNA metabolic process; mRNA metabolic process; vesicle-mediated transport; cell migration; protein import; regulation of nucleobase-containing compound metabolic process; regulation of metabolic process; protein metabolic process; organophosphate metabolic process; ribose phosphate metabolic process; cellular component disassembly; cellular component assembly; regulation of signaling; signaling; negative regulation of signaling; protein catabolic process; regulation of cell migration; positive regulation of cell migration; intracellular receptor signaling pathway; negative regulation of protein-containing complex assembly; regulation of defense response; positive regulation of defense response; regulation of protein stability; response to nutrient levels; cellular response to nutrient levels; regulation of response to external stimulus; positive regulation of response to external stimulus; RNA biosynthetic process; cellular response to hormone stimulus; regulation of localization; regulation of protein localization; protein-containing complex disassembly; macromolecule localization; protein localization to organelle; cellular response to stress; response to lipid; nucleobase-containing compound biosynthetic process; intracellular signal transduction; response to topologically incorrect protein; regulation of cytoplasmic pattern recognition receptor signaling pathway; negative regulation of cytoplasmic pattern recognition receptor signaling pathway; locomotion; regulation of locomotion; positive regulation of locomotion; protein refolding; response to chemical; response to starvation; macromolecule metabolic process; response to external biotic stimulus; regulation of protein-containing complex assembly; protein-containing complex organization; cellular component biogenesis; regulation of cellular component biogenesis; primary metabolic process; small molecule metabolic process; biological process involved in interspecies interaction between organisms; NLRP3 inflammasome complex assembly; innate immune response; regulation of innate immune response; positive regulation of innate immune response; establishment of protein localization; negative regulation of DNA-templated transcription; negative regulation of nucleobase-containing compound metabolic process; ATP metabolic process; intracellular transport; positive regulation of biological process; negative regulation of biological process; positive regulation of cellular process; negative regulation of cellular process; response to steroid hormone; regulation of response to stimulus; positive regulation of response to stimulus; negative regulation of response to stimulus; cell motility; regulation of immune response; positive regulation of immune response; regulation of biological process; regulation of cellular process; response to stimulus; regulation of transport; regulation of cellular component organization; negative regulation of cellular component organization; localization; regulation of protein transport; establishment of localization; regulation of RNA metabolic process; negative regulation of RNA metabolic process; protein depolymerization; protein maturation; cellular localization; establishment of localization in cell; response to other organism; cellular response to stimulus; nucleobase-containing small molecule metabolic process; regulation of macromolecule metabolic process; membrane organization; protein localization to lysosome; regulation of protein complex stability; chaperone-mediated autophagy; protein targeting to lysosome involved in chaperone-mediated autophagy; process utilizing autophagic mechanism; regulation of pattern recognition receptor signaling pathway; protein-containing complex assembly; biological regulation; regulation of biological quality; regulation of establishment of protein localization; cellular response to chemical stimulus; protein targeting to vacuole involved in autophagy; cellular response to steroid hormone stimulus; cellular response to lipid; cellular response to endogenous stimulus; nitrogen compound transport; cellular component organization or biogenesis; clathrin coat disassembly; vesicle uncoating; purine-containing compound metabolic process; establishment of protein localization to organelle; protein localization to vacuole; establishment of protein localization to vacuole; regulation of primary metabolic process; regulation of response to stress; nucleic acid metabolic process; supramolecular fiber organization; defense response to other organism; defense response to symbiont; canonical inflammasome complex assembly; inflammasome-mediated signaling pathway; regulation of inflammasome-mediated signaling pathway; negative regulation of inflammasome-mediated signaling pathway; nucleic acid biosynthetic process; regulation of NLRP3 inflammasome complex assembly; negative regulation of NLRP3 inflammasome complex assembly; carbohydrate derivative metabolic process; regulation of intracellular signal transduction; negative regulation of intracellular signal transduction; negative regulation of RNA biosynthetic process; regulation of supramolecular fiber organization; negative regulation of supramolecular fiber organization; regulation of protein import; chaperone-mediated autophagy translocation complex disassembly; regulation of cell motility; positive regulation of cell motility; regulation of RNA biosynthetic process
ILDKCNEIINWLDKNQTAEKEEFEHQQKELEKVCNPIITK	4924.47	K.ILDK(C)[Carbamidomethylation]NEIINWLDKNQTAEKEEFEHQQKELEKV(C)[Carbamidomethylation]NPIITK.L	sp|P11142|HSP7C_HUMAN	4739_1	116200000	RNA splicing, via transesterification reactions; RNA splicing, via transesterification reactions with bulged adenosine as nucleophile; mRNA splicing, via spliceosome; activation of innate immune response; pattern recognition receptor signaling pathway; activation of immune response; immune system process; regulation of immune system process; negative regulation of immune system process; positive regulation of immune system process; cytoplasmic pattern recognition receptor signaling pathway; immune response-activating signaling pathway; innate immune response-activating signaling pathway; immune response-regulating signaling pathway; regulation of response to biotic stimulus; positive regulation of response to biotic stimulus; nucleobase-containing compound metabolic process; purine nucleotide metabolic process; DNA-templated transcription; regulation of DNA-templated transcription; RNA processing; mRNA processing; protein folding; protein targeting; protein targeting to lysosome; protein targeting to vacuole; nucleoside phosphate metabolic process; phosphorus metabolic process; phosphate-containing compound metabolic process; transport; intracellular protein transport; autophagy; response to stress; defense response; inflammatory response; immune response; response to unfolded protein; vacuolar transport; lysosomal transport; cell communication; signal transduction; intracellular protein localization; biological_process; metabolic process; RNA splicing; catabolic process; macromolecule catabolic process; biosynthetic process; macromolecule biosynthetic process; nucleotide metabolic process; nucleoside triphosphate metabolic process; purine nucleoside triphosphate metabolic process; purine ribonucleotide metabolic process; purine ribonucleoside triphosphate metabolic process; ribonucleotide metabolic process; cellular response to starvation; response to external stimulus; response to biotic stimulus; response to endogenous stimulus; response to hormone; regulation of biosynthetic process; negative regulation of biosynthetic process; negative regulation of metabolic process; regulation of signal transduction; negative regulation of signal transduction; cellular process; gene expression; regulation of gene expression; regulation of macromolecule biosynthetic process; negative regulation of macromolecule biosynthetic process; negative regulation of macromolecule metabolic process; regulation of cell communication; negative regulation of cell communication; protein transport; cellular component organization; RNA metabolic process; mRNA metabolic process; vesicle-mediated transport; cell migration; protein import; regulation of nucleobase-containing compound metabolic process; regulation of metabolic process; protein metabolic process; organophosphate metabolic process; ribose phosphate metabolic process; cellular component disassembly; cellular component assembly; regulation of signaling; signaling; negative regulation of signaling; protein catabolic process; regulation of cell migration; positive regulation of cell migration; intracellular receptor signaling pathway; negative regulation of protein-containing complex assembly; regulation of defense response; positive regulation of defense response; regulation of protein stability; response to nutrient levels; cellular response to nutrient levels; regulation of response to external stimulus; positive regulation of response to external stimulus; RNA biosynthetic process; cellular response to hormone stimulus; regulation of localization; regulation of protein localization; protein-containing complex disassembly; macromolecule localization; protein localization to organelle; cellular response to stress; response to lipid; nucleobase-containing compound biosynthetic process; intracellular signal transduction; response to topologically incorrect protein; regulation of cytoplasmic pattern recognition receptor signaling pathway; negative regulation of cytoplasmic pattern recognition receptor signaling pathway; locomotion; regulation of locomotion; positive regulation of locomotion; protein refolding; response to chemical; response to starvation; macromolecule metabolic process; response to external biotic stimulus; regulation of protein-containing complex assembly; protein-containing complex organization; cellular component biogenesis; regulation of cellular component biogenesis; primary metabolic process; small molecule metabolic process; biological process involved in interspecies interaction between organisms; NLRP3 inflammasome complex assembly; innate immune response; regulation of innate immune response; positive regulation of innate immune response; establishment of protein localization; negative regulation of DNA-templated transcription; negative regulation of nucleobase-containing compound metabolic process; ATP metabolic process; intracellular transport; positive regulation of biological process; negative regulation of biological process; positive regulation of cellular process; negative regulation of cellular process; response to steroid hormone; regulation of response to stimulus; positive regulation of response to stimulus; negative regulation of response to stimulus; cell motility; regulation of immune response; positive regulation of immune response; regulation of biological process; regulation of cellular process; response to stimulus; regulation of transport; regulation of cellular component organization; negative regulation of cellular component organization; localization; regulation of protein transport; establishment of localization; regulation of RNA metabolic process; negative regulation of RNA metabolic process; protein depolymerization; protein maturation; cellular localization; establishment of localization in cell; response to other organism; cellular response to stimulus; nucleobase-containing small molecule metabolic process; regulation of macromolecule metabolic process; membrane organization; protein localization to lysosome; regulation of protein complex stability; chaperone-mediated autophagy; protein targeting to lysosome involved in chaperone-mediated autophagy; process utilizing autophagic mechanism; regulation of pattern recognition receptor signaling pathway; protein-containing complex assembly; biological regulation; regulation of biological quality; regulation of establishment of protein localization; cellular response to chemical stimulus; protein targeting to vacuole involved in autophagy; cellular response to steroid hormone stimulus; cellular response to lipid; cellular response to endogenous stimulus; nitrogen compound transport; cellular component organization or biogenesis; clathrin coat disassembly; vesicle uncoating; purine-containing compound metabolic process; establishment of protein localization to organelle; protein localization to vacuole; establishment of protein localization to vacuole; regulation of primary metabolic process; regulation of response to stress; nucleic acid metabolic process; supramolecular fiber organization; defense response to other organism; defense response to symbiont; canonical inflammasome complex assembly; inflammasome-mediated signaling pathway; regulation of inflammasome-mediated signaling pathway; negative regulation of inflammasome-mediated signaling pathway; nucleic acid biosynthetic process; regulation of NLRP3 inflammasome complex assembly; negative regulation of NLRP3 inflammasome complex assembly; carbohydrate derivative metabolic process; regulation of intracellular signal transduction; negative regulation of intracellular signal transduction; negative regulation of RNA biosynthetic process; regulation of supramolecular fiber organization; negative regulation of supramolecular fiber organization; regulation of protein import; chaperone-mediated autophagy translocation complex disassembly; regulation of cell motility; positive regulation of cell motility; regulation of RNA biosynthetic process
SEKLGEWNEKVTQSDLYKKTQETLSQAGQKTSAALSTVGSAISR	4887.48	T.SEKLGEWN(EKV)[133.0450]TQSDLYKKTQETLSQAGQKTSAALSTVGSAISR.K	sp|O43399|TPD54_HUMAN	473_1	19540000	carbohydrate metabolic process; biological_process; metabolic process; cell population proliferation; cellular process; regulation of cell population proliferation; primary metabolic process; regulation of biological process; regulation of cellular process; biological regulation
ILDKCNEIINWLDKNQTAEKEEFEHQQKELEKVCNPIITK	4933.75	K.(I)[9.2802]LDK(C)[Carbamidomethylation]NEIINWLDKNQTAEKEEFEHQQKELEKV(C)[Carbamidomethylation]NPIITK.L	sp|P11142|HSP7C_HUMAN	4740_1	45850000	RNA splicing, via transesterification reactions; RNA splicing, via transesterification reactions with bulged adenosine as nucleophile; mRNA splicing, via spliceosome; activation of innate immune response; pattern recognition receptor signaling pathway; activation of immune response; immune system process; regulation of immune system process; negative regulation of immune system process; positive regulation of immune system process; cytoplasmic pattern recognition receptor signaling pathway; immune response-activating signaling pathway; innate immune response-activating signaling pathway; immune response-regulating signaling pathway; regulation of response to biotic stimulus; positive regulation of response to biotic stimulus; nucleobase-containing compound metabolic process; purine nucleotide metabolic process; DNA-templated transcription; regulation of DNA-templated transcription; RNA processing; mRNA processing; protein folding; protein targeting; protein targeting to lysosome; protein targeting to vacuole; nucleoside phosphate metabolic process; phosphorus metabolic process; phosphate-containing compound metabolic process; transport; intracellular protein transport; autophagy; response to stress; defense response; inflammatory response; immune response; response to unfolded protein; vacuolar transport; lysosomal transport; cell communication; signal transduction; intracellular protein localization; biological_process; metabolic process; RNA splicing; catabolic process; macromolecule catabolic process; biosynthetic process; macromolecule biosynthetic process; nucleotide metabolic process; nucleoside triphosphate metabolic process; purine nucleoside triphosphate metabolic process; purine ribonucleotide metabolic process; purine ribonucleoside triphosphate metabolic process; ribonucleotide metabolic process; cellular response to starvation; response to external stimulus; response to biotic stimulus; response to endogenous stimulus; response to hormone; regulation of biosynthetic process; negative regulation of biosynthetic process; negative regulation of metabolic process; regulation of signal transduction; negative regulation of signal transduction; cellular process; gene expression; regulation of gene expression; regulation of macromolecule biosynthetic process; negative regulation of macromolecule biosynthetic process; negative regulation of macromolecule metabolic process; regulation of cell communication; negative regulation of cell communication; protein transport; cellular component organization; RNA metabolic process; mRNA metabolic process; vesicle-mediated transport; cell migration; protein import; regulation of nucleobase-containing compound metabolic process; regulation of metabolic process; protein metabolic process; organophosphate metabolic process; ribose phosphate metabolic process; cellular component disassembly; cellular component assembly; regulation of signaling; signaling; negative regulation of signaling; protein catabolic process; regulation of cell migration; positive regulation of cell migration; intracellular receptor signaling pathway; negative regulation of protein-containing complex assembly; regulation of defense response; positive regulation of defense response; regulation of protein stability; response to nutrient levels; cellular response to nutrient levels; regulation of response to external stimulus; positive regulation of response to external stimulus; RNA biosynthetic process; cellular response to hormone stimulus; regulation of localization; regulation of protein localization; protein-containing complex disassembly; macromolecule localization; protein localization to organelle; cellular response to stress; response to lipid; nucleobase-containing compound biosynthetic process; intracellular signal transduction; response to topologically incorrect protein; regulation of cytoplasmic pattern recognition receptor signaling pathway; negative regulation of cytoplasmic pattern recognition receptor signaling pathway; locomotion; regulation of locomotion; positive regulation of locomotion; protein refolding; response to chemical; response to starvation; macromolecule metabolic process; response to external biotic stimulus; regulation of protein-containing complex assembly; protein-containing complex organization; cellular component biogenesis; regulation of cellular component biogenesis; primary metabolic process; small molecule metabolic process; biological process involved in interspecies interaction between organisms; NLRP3 inflammasome complex assembly; innate immune response; regulation of innate immune response; positive regulation of innate immune response; establishment of protein localization; negative regulation of DNA-templated transcription; negative regulation of nucleobase-containing compound metabolic process; ATP metabolic process; intracellular transport; positive regulation of biological process; negative regulation of biological process; positive regulation of cellular process; negative regulation of cellular process; response to steroid hormone; regulation of response to stimulus; positive regulation of response to stimulus; negative regulation of response to stimulus; cell motility; regulation of immune response; positive regulation of immune response; regulation of biological process; regulation of cellular process; response to stimulus; regulation of transport; regulation of cellular component organization; negative regulation of cellular component organization; localization; regulation of protein transport; establishment of localization; regulation of RNA metabolic process; negative regulation of RNA metabolic process; protein depolymerization; protein maturation; cellular localization; establishment of localization in cell; response to other organism; cellular response to stimulus; nucleobase-containing small molecule metabolic process; regulation of macromolecule metabolic process; membrane organization; protein localization to lysosome; regulation of protein complex stability; chaperone-mediated autophagy; protein targeting to lysosome involved in chaperone-mediated autophagy; process utilizing autophagic mechanism; regulation of pattern recognition receptor signaling pathway; protein-containing complex assembly; biological regulation; regulation of biological quality; regulation of establishment of protein localization; cellular response to chemical stimulus; protein targeting to vacuole involved in autophagy; cellular response to steroid hormone stimulus; cellular response to lipid; cellular response to endogenous stimulus; nitrogen compound transport; cellular component organization or biogenesis; clathrin coat disassembly; vesicle uncoating; purine-containing compound metabolic process; establishment of protein localization to organelle; protein localization to vacuole; establishment of protein localization to vacuole; regulation of primary metabolic process; regulation of response to stress; nucleic acid metabolic process; supramolecular fiber organization; defense response to other organism; defense response to symbiont; canonical inflammasome complex assembly; inflammasome-mediated signaling pathway; regulation of inflammasome-mediated signaling pathway; negative regulation of inflammasome-mediated signaling pathway; nucleic acid biosynthetic process; regulation of NLRP3 inflammasome complex assembly; negative regulation of NLRP3 inflammasome complex assembly; carbohydrate derivative metabolic process; regulation of intracellular signal transduction; negative regulation of intracellular signal transduction; negative regulation of RNA biosynthetic process; regulation of supramolecular fiber organization; negative regulation of supramolecular fiber organization; regulation of protein import; chaperone-mediated autophagy translocation complex disassembly; regulation of cell motility; positive regulation of cell motility; regulation of RNA biosynthetic process
LIGDAAKNQVAMNPTNTVFDAKR	2473.27	R.LIGDAAKNQVAMNPTNTVFDAKR.L	sp|P11142|HSP7C_HUMAN	4741_no_mod	3123000	RNA splicing, via transesterification reactions; RNA splicing, via transesterification reactions with bulged adenosine as nucleophile; mRNA splicing, via spliceosome; activation of innate immune response; pattern recognition receptor signaling pathway; activation of immune response; immune system process; regulation of immune system process; negative regulation of immune system process; positive regulation of immune system process; cytoplasmic pattern recognition receptor signaling pathway; immune response-activating signaling pathway; innate immune response-activating signaling pathway; immune response-regulating signaling pathway; regulation of response to biotic stimulus; positive regulation of response to biotic stimulus; nucleobase-containing compound metabolic process; purine nucleotide metabolic process; DNA-templated transcription; regulation of DNA-templated transcription; RNA processing; mRNA processing; protein folding; protein targeting; protein targeting to lysosome; protein targeting to vacuole; nucleoside phosphate metabolic process; phosphorus metabolic process; phosphate-containing compound metabolic process; transport; intracellular protein transport; autophagy; response to stress; defense response; inflammatory response; immune response; response to unfolded protein; vacuolar transport; lysosomal transport; cell communication; signal transduction; intracellular protein localization; biological_process; metabolic process; RNA splicing; catabolic process; macromolecule catabolic process; biosynthetic process; macromolecule biosynthetic process; nucleotide metabolic process; nucleoside triphosphate metabolic process; purine nucleoside triphosphate metabolic process; purine ribonucleotide metabolic process; purine ribonucleoside triphosphate metabolic process; ribonucleotide metabolic process; cellular response to starvation; response to external stimulus; response to biotic stimulus; response to endogenous stimulus; response to hormone; regulation of biosynthetic process; negative regulation of biosynthetic process; negative regulation of metabolic process; regulation of signal transduction; negative regulation of signal transduction; cellular process; gene expression; regulation of gene expression; regulation of macromolecule biosynthetic process; negative regulation of macromolecule biosynthetic process; negative regulation of macromolecule metabolic process; regulation of cell communication; negative regulation of cell communication; protein transport; cellular component organization; RNA metabolic process; mRNA metabolic process; vesicle-mediated transport; cell migration; protein import; regulation of nucleobase-containing compound metabolic process; regulation of metabolic process; protein metabolic process; organophosphate metabolic process; ribose phosphate metabolic process; cellular component disassembly; cellular component assembly; regulation of signaling; signaling; negative regulation of signaling; protein catabolic process; regulation of cell migration; positive regulation of cell migration; intracellular receptor signaling pathway; negative regulation of protein-containing complex assembly; regulation of defense response; positive regulation of defense response; regulation of protein stability; response to nutrient levels; cellular response to nutrient levels; regulation of response to external stimulus; positive regulation of response to external stimulus; RNA biosynthetic process; cellular response to hormone stimulus; regulation of localization; regulation of protein localization; protein-containing complex disassembly; macromolecule localization; protein localization to organelle; cellular response to stress; response to lipid; nucleobase-containing compound biosynthetic process; intracellular signal transduction; response to topologically incorrect protein; regulation of cytoplasmic pattern recognition receptor signaling pathway; negative regulation of cytoplasmic pattern recognition receptor signaling pathway; locomotion; regulation of locomotion; positive regulation of locomotion; protein refolding; response to chemical; response to starvation; macromolecule metabolic process; response to external biotic stimulus; regulation of protein-containing complex assembly; protein-containing complex organization; cellular component biogenesis; regulation of cellular component biogenesis; primary metabolic process; small molecule metabolic process; biological process involved in interspecies interaction between organisms; NLRP3 inflammasome complex assembly; innate immune response; regulation of innate immune response; positive regulation of innate immune response; establishment of protein localization; negative regulation of DNA-templated transcription; negative regulation of nucleobase-containing compound metabolic process; ATP metabolic process; intracellular transport; positive regulation of biological process; negative regulation of biological process; positive regulation of cellular process; negative regulation of cellular process; response to steroid hormone; regulation of response to stimulus; positive regulation of response to stimulus; negative regulation of response to stimulus; cell motility; regulation of immune response; positive regulation of immune response; regulation of biological process; regulation of cellular process; response to stimulus; regulation of transport; regulation of cellular component organization; negative regulation of cellular component organization; localization; regulation of protein transport; establishment of localization; regulation of RNA metabolic process; negative regulation of RNA metabolic process; protein depolymerization; protein maturation; cellular localization; establishment of localization in cell; response to other organism; cellular response to stimulus; nucleobase-containing small molecule metabolic process; regulation of macromolecule metabolic process; membrane organization; protein localization to lysosome; regulation of protein complex stability; chaperone-mediated autophagy; protein targeting to lysosome involved in chaperone-mediated autophagy; process utilizing autophagic mechanism; regulation of pattern recognition receptor signaling pathway; protein-containing complex assembly; biological regulation; regulation of biological quality; regulation of establishment of protein localization; cellular response to chemical stimulus; protein targeting to vacuole involved in autophagy; cellular response to steroid hormone stimulus; cellular response to lipid; cellular response to endogenous stimulus; nitrogen compound transport; cellular component organization or biogenesis; clathrin coat disassembly; vesicle uncoating; purine-containing compound metabolic process; establishment of protein localization to organelle; protein localization to vacuole; establishment of protein localization to vacuole; regulation of primary metabolic process; regulation of response to stress; nucleic acid metabolic process; supramolecular fiber organization; defense response to other organism; defense response to symbiont; canonical inflammasome complex assembly; inflammasome-mediated signaling pathway; regulation of inflammasome-mediated signaling pathway; negative regulation of inflammasome-mediated signaling pathway; nucleic acid biosynthetic process; regulation of NLRP3 inflammasome complex assembly; negative regulation of NLRP3 inflammasome complex assembly; carbohydrate derivative metabolic process; regulation of intracellular signal transduction; negative regulation of intracellular signal transduction; negative regulation of RNA biosynthetic process; regulation of supramolecular fiber organization; negative regulation of supramolecular fiber organization; regulation of protein import; chaperone-mediated autophagy translocation complex disassembly; regulation of cell motility; positive regulation of cell motility; regulation of RNA biosynthetic process
LIGDAAKNQVAMNPTNTVFDAKR	2489.27	R.LIGDAAKNQVA(M)[15.9986]NPTNTVFDAKR.L	sp|P11142|HSP7C_HUMAN	4742_1	3128000	RNA splicing, via transesterification reactions; RNA splicing, via transesterification reactions with bulged adenosine as nucleophile; mRNA splicing, via spliceosome; activation of innate immune response; pattern recognition receptor signaling pathway; activation of immune response; immune system process; regulation of immune system process; negative regulation of immune system process; positive regulation of immune system process; cytoplasmic pattern recognition receptor signaling pathway; immune response-activating signaling pathway; innate immune response-activating signaling pathway; immune response-regulating signaling pathway; regulation of response to biotic stimulus; positive regulation of response to biotic stimulus; nucleobase-containing compound metabolic process; purine nucleotide metabolic process; DNA-templated transcription; regulation of DNA-templated transcription; RNA processing; mRNA processing; protein folding; protein targeting; protein targeting to lysosome; protein targeting to vacuole; nucleoside phosphate metabolic process; phosphorus metabolic process; phosphate-containing compound metabolic process; transport; intracellular protein transport; autophagy; response to stress; defense response; inflammatory response; immune response; response to unfolded protein; vacuolar transport; lysosomal transport; cell communication; signal transduction; intracellular protein localization; biological_process; metabolic process; RNA splicing; catabolic process; macromolecule catabolic process; biosynthetic process; macromolecule biosynthetic process; nucleotide metabolic process; nucleoside triphosphate metabolic process; purine nucleoside triphosphate metabolic process; purine ribonucleotide metabolic process; purine ribonucleoside triphosphate metabolic process; ribonucleotide metabolic process; cellular response to starvation; response to external stimulus; response to biotic stimulus; response to endogenous stimulus; response to hormone; regulation of biosynthetic process; negative regulation of biosynthetic process; negative regulation of metabolic process; regulation of signal transduction; negative regulation of signal transduction; cellular process; gene expression; regulation of gene expression; regulation of macromolecule biosynthetic process; negative regulation of macromolecule biosynthetic process; negative regulation of macromolecule metabolic process; regulation of cell communication; negative regulation of cell communication; protein transport; cellular component organization; RNA metabolic process; mRNA metabolic process; vesicle-mediated transport; cell migration; protein import; regulation of nucleobase-containing compound metabolic process; regulation of metabolic process; protein metabolic process; organophosphate metabolic process; ribose phosphate metabolic process; cellular component disassembly; cellular component assembly; regulation of signaling; signaling; negative regulation of signaling; protein catabolic process; regulation of cell migration; positive regulation of cell migration; intracellular receptor signaling pathway; negative regulation of protein-containing complex assembly; regulation of defense response; positive regulation of defense response; regulation of protein stability; response to nutrient levels; cellular response to nutrient levels; regulation of response to external stimulus; positive regulation of response to external stimulus; RNA biosynthetic process; cellular response to hormone stimulus; regulation of localization; regulation of protein localization; protein-containing complex disassembly; macromolecule localization; protein localization to organelle; cellular response to stress; response to lipid; nucleobase-containing compound biosynthetic process; intracellular signal transduction; response to topologically incorrect protein; regulation of cytoplasmic pattern recognition receptor signaling pathway; negative regulation of cytoplasmic pattern recognition receptor signaling pathway; locomotion; regulation of locomotion; positive regulation of locomotion; protein refolding; response to chemical; response to starvation; macromolecule metabolic process; response to external biotic stimulus; regulation of protein-containing complex assembly; protein-containing complex organization; cellular component biogenesis; regulation of cellular component biogenesis; primary metabolic process; small molecule metabolic process; biological process involved in interspecies interaction between organisms; NLRP3 inflammasome complex assembly; innate immune response; regulation of innate immune response; positive regulation of innate immune response; establishment of protein localization; negative regulation of DNA-templated transcription; negative regulation of nucleobase-containing compound metabolic process; ATP metabolic process; intracellular transport; positive regulation of biological process; negative regulation of biological process; positive regulation of cellular process; negative regulation of cellular process; response to steroid hormone; regulation of response to stimulus; positive regulation of response to stimulus; negative regulation of response to stimulus; cell motility; regulation of immune response; positive regulation of immune response; regulation of biological process; regulation of cellular process; response to stimulus; regulation of transport; regulation of cellular component organization; negative regulation of cellular component organization; localization; regulation of protein transport; establishment of localization; regulation of RNA metabolic process; negative regulation of RNA metabolic process; protein depolymerization; protein maturation; cellular localization; establishment of localization in cell; response to other organism; cellular response to stimulus; nucleobase-containing small molecule metabolic process; regulation of macromolecule metabolic process; membrane organization; protein localization to lysosome; regulation of protein complex stability; chaperone-mediated autophagy; protein targeting to lysosome involved in chaperone-mediated autophagy; process utilizing autophagic mechanism; regulation of pattern recognition receptor signaling pathway; protein-containing complex assembly; biological regulation; regulation of biological quality; regulation of establishment of protein localization; cellular response to chemical stimulus; protein targeting to vacuole involved in autophagy; cellular response to steroid hormone stimulus; cellular response to lipid; cellular response to endogenous stimulus; nitrogen compound transport; cellular component organization or biogenesis; clathrin coat disassembly; vesicle uncoating; purine-containing compound metabolic process; establishment of protein localization to organelle; protein localization to vacuole; establishment of protein localization to vacuole; regulation of primary metabolic process; regulation of response to stress; nucleic acid metabolic process; supramolecular fiber organization; defense response to other organism; defense response to symbiont; canonical inflammasome complex assembly; inflammasome-mediated signaling pathway; regulation of inflammasome-mediated signaling pathway; negative regulation of inflammasome-mediated signaling pathway; nucleic acid biosynthetic process; regulation of NLRP3 inflammasome complex assembly; negative regulation of NLRP3 inflammasome complex assembly; carbohydrate derivative metabolic process; regulation of intracellular signal transduction; negative regulation of intracellular signal transduction; negative regulation of RNA biosynthetic process; regulation of supramolecular fiber organization; negative regulation of supramolecular fiber organization; regulation of protein import; chaperone-mediated autophagy translocation complex disassembly; regulation of cell motility; positive regulation of cell motility; regulation of RNA biosynthetic process
LSKEDIERMVQEAEKYKAEDEKQRDKVSSK	3595.82	R.LSKEDIERMVQEAEKYKAEDEKQRDKVSSK.N	sp|P11142|HSP7C_HUMAN	4743_no_mod	34800000	RNA splicing, via transesterification reactions; RNA splicing, via transesterification reactions with bulged adenosine as nucleophile; mRNA splicing, via spliceosome; activation of innate immune response; pattern recognition receptor signaling pathway; activation of immune response; immune system process; regulation of immune system process; negative regulation of immune system process; positive regulation of immune system process; cytoplasmic pattern recognition receptor signaling pathway; immune response-activating signaling pathway; innate immune response-activating signaling pathway; immune response-regulating signaling pathway; regulation of response to biotic stimulus; positive regulation of response to biotic stimulus; nucleobase-containing compound metabolic process; purine nucleotide metabolic process; DNA-templated transcription; regulation of DNA-templated transcription; RNA processing; mRNA processing; protein folding; protein targeting; protein targeting to lysosome; protein targeting to vacuole; nucleoside phosphate metabolic process; phosphorus metabolic process; phosphate-containing compound metabolic process; transport; intracellular protein transport; autophagy; response to stress; defense response; inflammatory response; immune response; response to unfolded protein; vacuolar transport; lysosomal transport; cell communication; signal transduction; intracellular protein localization; biological_process; metabolic process; RNA splicing; catabolic process; macromolecule catabolic process; biosynthetic process; macromolecule biosynthetic process; nucleotide metabolic process; nucleoside triphosphate metabolic process; purine nucleoside triphosphate metabolic process; purine ribonucleotide metabolic process; purine ribonucleoside triphosphate metabolic process; ribonucleotide metabolic process; cellular response to starvation; response to external stimulus; response to biotic stimulus; response to endogenous stimulus; response to hormone; regulation of biosynthetic process; negative regulation of biosynthetic process; negative regulation of metabolic process; regulation of signal transduction; negative regulation of signal transduction; cellular process; gene expression; regulation of gene expression; regulation of macromolecule biosynthetic process; negative regulation of macromolecule biosynthetic process; negative regulation of macromolecule metabolic process; regulation of cell communication; negative regulation of cell communication; protein transport; cellular component organization; RNA metabolic process; mRNA metabolic process; vesicle-mediated transport; cell migration; protein import; regulation of nucleobase-containing compound metabolic process; regulation of metabolic process; protein metabolic process; organophosphate metabolic process; ribose phosphate metabolic process; cellular component disassembly; cellular component assembly; regulation of signaling; signaling; negative regulation of signaling; protein catabolic process; regulation of cell migration; positive regulation of cell migration; intracellular receptor signaling pathway; negative regulation of protein-containing complex assembly; regulation of defense response; positive regulation of defense response; regulation of protein stability; response to nutrient levels; cellular response to nutrient levels; regulation of response to external stimulus; positive regulation of response to external stimulus; RNA biosynthetic process; cellular response to hormone stimulus; regulation of localization; regulation of protein localization; protein-containing complex disassembly; macromolecule localization; protein localization to organelle; cellular response to stress; response to lipid; nucleobase-containing compound biosynthetic process; intracellular signal transduction; response to topologically incorrect protein; regulation of cytoplasmic pattern recognition receptor signaling pathway; negative regulation of cytoplasmic pattern recognition receptor signaling pathway; locomotion; regulation of locomotion; positive regulation of locomotion; protein refolding; response to chemical; response to starvation; macromolecule metabolic process; response to external biotic stimulus; regulation of protein-containing complex assembly; protein-containing complex organization; cellular component biogenesis; regulation of cellular component biogenesis; primary metabolic process; small molecule metabolic process; biological process involved in interspecies interaction between organisms; NLRP3 inflammasome complex assembly; innate immune response; regulation of innate immune response; positive regulation of innate immune response; establishment of protein localization; negative regulation of DNA-templated transcription; negative regulation of nucleobase-containing compound metabolic process; ATP metabolic process; intracellular transport; positive regulation of biological process; negative regulation of biological process; positive regulation of cellular process; negative regulation of cellular process; response to steroid hormone; regulation of response to stimulus; positive regulation of response to stimulus; negative regulation of response to stimulus; cell motility; regulation of immune response; positive regulation of immune response; regulation of biological process; regulation of cellular process; response to stimulus; regulation of transport; regulation of cellular component organization; negative regulation of cellular component organization; localization; regulation of protein transport; establishment of localization; regulation of RNA metabolic process; negative regulation of RNA metabolic process; protein depolymerization; protein maturation; cellular localization; establishment of localization in cell; response to other organism; cellular response to stimulus; nucleobase-containing small molecule metabolic process; regulation of macromolecule metabolic process; membrane organization; protein localization to lysosome; regulation of protein complex stability; chaperone-mediated autophagy; protein targeting to lysosome involved in chaperone-mediated autophagy; process utilizing autophagic mechanism; regulation of pattern recognition receptor signaling pathway; protein-containing complex assembly; biological regulation; regulation of biological quality; regulation of establishment of protein localization; cellular response to chemical stimulus; protein targeting to vacuole involved in autophagy; cellular response to steroid hormone stimulus; cellular response to lipid; cellular response to endogenous stimulus; nitrogen compound transport; cellular component organization or biogenesis; clathrin coat disassembly; vesicle uncoating; purine-containing compound metabolic process; establishment of protein localization to organelle; protein localization to vacuole; establishment of protein localization to vacuole; regulation of primary metabolic process; regulation of response to stress; nucleic acid metabolic process; supramolecular fiber organization; defense response to other organism; defense response to symbiont; canonical inflammasome complex assembly; inflammasome-mediated signaling pathway; regulation of inflammasome-mediated signaling pathway; negative regulation of inflammasome-mediated signaling pathway; nucleic acid biosynthetic process; regulation of NLRP3 inflammasome complex assembly; negative regulation of NLRP3 inflammasome complex assembly; carbohydrate derivative metabolic process; regulation of intracellular signal transduction; negative regulation of intracellular signal transduction; negative regulation of RNA biosynthetic process; regulation of supramolecular fiber organization; negative regulation of supramolecular fiber organization; regulation of protein import; chaperone-mediated autophagy translocation complex disassembly; regulation of cell motility; positive regulation of cell motility; regulation of RNA biosynthetic process
MKEIAEAYLGKTVTNAVVTVPAYFNDSQR	3214.63	K.MKEIAEAYLGKTVTNAVVTVPAYFNDSQR.Q	sp|P11142|HSP7C_HUMAN	4744_no_mod	1192000	RNA splicing, via transesterification reactions; RNA splicing, via transesterification reactions with bulged adenosine as nucleophile; mRNA splicing, via spliceosome; activation of innate immune response; pattern recognition receptor signaling pathway; activation of immune response; immune system process; regulation of immune system process; negative regulation of immune system process; positive regulation of immune system process; cytoplasmic pattern recognition receptor signaling pathway; immune response-activating signaling pathway; innate immune response-activating signaling pathway; immune response-regulating signaling pathway; regulation of response to biotic stimulus; positive regulation of response to biotic stimulus; nucleobase-containing compound metabolic process; purine nucleotide metabolic process; DNA-templated transcription; regulation of DNA-templated transcription; RNA processing; mRNA processing; protein folding; protein targeting; protein targeting to lysosome; protein targeting to vacuole; nucleoside phosphate metabolic process; phosphorus metabolic process; phosphate-containing compound metabolic process; transport; intracellular protein transport; autophagy; response to stress; defense response; inflammatory response; immune response; response to unfolded protein; vacuolar transport; lysosomal transport; cell communication; signal transduction; intracellular protein localization; biological_process; metabolic process; RNA splicing; catabolic process; macromolecule catabolic process; biosynthetic process; macromolecule biosynthetic process; nucleotide metabolic process; nucleoside triphosphate metabolic process; purine nucleoside triphosphate metabolic process; purine ribonucleotide metabolic process; purine ribonucleoside triphosphate metabolic process; ribonucleotide metabolic process; cellular response to starvation; response to external stimulus; response to biotic stimulus; response to endogenous stimulus; response to hormone; regulation of biosynthetic process; negative regulation of biosynthetic process; negative regulation of metabolic process; regulation of signal transduction; negative regulation of signal transduction; cellular process; gene expression; regulation of gene expression; regulation of macromolecule biosynthetic process; negative regulation of macromolecule biosynthetic process; negative regulation of macromolecule metabolic process; regulation of cell communication; negative regulation of cell communication; protein transport; cellular component organization; RNA metabolic process; mRNA metabolic process; vesicle-mediated transport; cell migration; protein import; regulation of nucleobase-containing compound metabolic process; regulation of metabolic process; protein metabolic process; organophosphate metabolic process; ribose phosphate metabolic process; cellular component disassembly; cellular component assembly; regulation of signaling; signaling; negative regulation of signaling; protein catabolic process; regulation of cell migration; positive regulation of cell migration; intracellular receptor signaling pathway; negative regulation of protein-containing complex assembly; regulation of defense response; positive regulation of defense response; regulation of protein stability; response to nutrient levels; cellular response to nutrient levels; regulation of response to external stimulus; positive regulation of response to external stimulus; RNA biosynthetic process; cellular response to hormone stimulus; regulation of localization; regulation of protein localization; protein-containing complex disassembly; macromolecule localization; protein localization to organelle; cellular response to stress; response to lipid; nucleobase-containing compound biosynthetic process; intracellular signal transduction; response to topologically incorrect protein; regulation of cytoplasmic pattern recognition receptor signaling pathway; negative regulation of cytoplasmic pattern recognition receptor signaling pathway; locomotion; regulation of locomotion; positive regulation of locomotion; protein refolding; response to chemical; response to starvation; macromolecule metabolic process; response to external biotic stimulus; regulation of protein-containing complex assembly; protein-containing complex organization; cellular component biogenesis; regulation of cellular component biogenesis; primary metabolic process; small molecule metabolic process; biological process involved in interspecies interaction between organisms; NLRP3 inflammasome complex assembly; innate immune response; regulation of innate immune response; positive regulation of innate immune response; establishment of protein localization; negative regulation of DNA-templated transcription; negative regulation of nucleobase-containing compound metabolic process; ATP metabolic process; intracellular transport; positive regulation of biological process; negative regulation of biological process; positive regulation of cellular process; negative regulation of cellular process; response to steroid hormone; regulation of response to stimulus; positive regulation of response to stimulus; negative regulation of response to stimulus; cell motility; regulation of immune response; positive regulation of immune response; regulation of biological process; regulation of cellular process; response to stimulus; regulation of transport; regulation of cellular component organization; negative regulation of cellular component organization; localization; regulation of protein transport; establishment of localization; regulation of RNA metabolic process; negative regulation of RNA metabolic process; protein depolymerization; protein maturation; cellular localization; establishment of localization in cell; response to other organism; cellular response to stimulus; nucleobase-containing small molecule metabolic process; regulation of macromolecule metabolic process; membrane organization; protein localization to lysosome; regulation of protein complex stability; chaperone-mediated autophagy; protein targeting to lysosome involved in chaperone-mediated autophagy; process utilizing autophagic mechanism; regulation of pattern recognition receptor signaling pathway; protein-containing complex assembly; biological regulation; regulation of biological quality; regulation of establishment of protein localization; cellular response to chemical stimulus; protein targeting to vacuole involved in autophagy; cellular response to steroid hormone stimulus; cellular response to lipid; cellular response to endogenous stimulus; nitrogen compound transport; cellular component organization or biogenesis; clathrin coat disassembly; vesicle uncoating; purine-containing compound metabolic process; establishment of protein localization to organelle; protein localization to vacuole; establishment of protein localization to vacuole; regulation of primary metabolic process; regulation of response to stress; nucleic acid metabolic process; supramolecular fiber organization; defense response to other organism; defense response to symbiont; canonical inflammasome complex assembly; inflammasome-mediated signaling pathway; regulation of inflammasome-mediated signaling pathway; negative regulation of inflammasome-mediated signaling pathway; nucleic acid biosynthetic process; regulation of NLRP3 inflammasome complex assembly; negative regulation of NLRP3 inflammasome complex assembly; carbohydrate derivative metabolic process; regulation of intracellular signal transduction; negative regulation of intracellular signal transduction; negative regulation of RNA biosynthetic process; regulation of supramolecular fiber organization; negative regulation of supramolecular fiber organization; regulation of protein import; chaperone-mediated autophagy translocation complex disassembly; regulation of cell motility; positive regulation of cell motility; regulation of RNA biosynthetic process
MKEIAEAYLGKTVTNAVVTVPAYFNDSQR	3230.63	K.(MKEIAE)[15.9971]AYLGKTVTNAVVTVPAYFNDSQR.Q	sp|P11142|HSP7C_HUMAN	4745_1	8116000	RNA splicing, via transesterification reactions; RNA splicing, via transesterification reactions with bulged adenosine as nucleophile; mRNA splicing, via spliceosome; activation of innate immune response; pattern recognition receptor signaling pathway; activation of immune response; immune system process; regulation of immune system process; negative regulation of immune system process; positive regulation of immune system process; cytoplasmic pattern recognition receptor signaling pathway; immune response-activating signaling pathway; innate immune response-activating signaling pathway; immune response-regulating signaling pathway; regulation of response to biotic stimulus; positive regulation of response to biotic stimulus; nucleobase-containing compound metabolic process; purine nucleotide metabolic process; DNA-templated transcription; regulation of DNA-templated transcription; RNA processing; mRNA processing; protein folding; protein targeting; protein targeting to lysosome; protein targeting to vacuole; nucleoside phosphate metabolic process; phosphorus metabolic process; phosphate-containing compound metabolic process; transport; intracellular protein transport; autophagy; response to stress; defense response; inflammatory response; immune response; response to unfolded protein; vacuolar transport; lysosomal transport; cell communication; signal transduction; intracellular protein localization; biological_process; metabolic process; RNA splicing; catabolic process; macromolecule catabolic process; biosynthetic process; macromolecule biosynthetic process; nucleotide metabolic process; nucleoside triphosphate metabolic process; purine nucleoside triphosphate metabolic process; purine ribonucleotide metabolic process; purine ribonucleoside triphosphate metabolic process; ribonucleotide metabolic process; cellular response to starvation; response to external stimulus; response to biotic stimulus; response to endogenous stimulus; response to hormone; regulation of biosynthetic process; negative regulation of biosynthetic process; negative regulation of metabolic process; regulation of signal transduction; negative regulation of signal transduction; cellular process; gene expression; regulation of gene expression; regulation of macromolecule biosynthetic process; negative regulation of macromolecule biosynthetic process; negative regulation of macromolecule metabolic process; regulation of cell communication; negative regulation of cell communication; protein transport; cellular component organization; RNA metabolic process; mRNA metabolic process; vesicle-mediated transport; cell migration; protein import; regulation of nucleobase-containing compound metabolic process; regulation of metabolic process; protein metabolic process; organophosphate metabolic process; ribose phosphate metabolic process; cellular component disassembly; cellular component assembly; regulation of signaling; signaling; negative regulation of signaling; protein catabolic process; regulation of cell migration; positive regulation of cell migration; intracellular receptor signaling pathway; negative regulation of protein-containing complex assembly; regulation of defense response; positive regulation of defense response; regulation of protein stability; response to nutrient levels; cellular response to nutrient levels; regulation of response to external stimulus; positive regulation of response to external stimulus; RNA biosynthetic process; cellular response to hormone stimulus; regulation of localization; regulation of protein localization; protein-containing complex disassembly; macromolecule localization; protein localization to organelle; cellular response to stress; response to lipid; nucleobase-containing compound biosynthetic process; intracellular signal transduction; response to topologically incorrect protein; regulation of cytoplasmic pattern recognition receptor signaling pathway; negative regulation of cytoplasmic pattern recognition receptor signaling pathway; locomotion; regulation of locomotion; positive regulation of locomotion; protein refolding; response to chemical; response to starvation; macromolecule metabolic process; response to external biotic stimulus; regulation of protein-containing complex assembly; protein-containing complex organization; cellular component biogenesis; regulation of cellular component biogenesis; primary metabolic process; small molecule metabolic process; biological process involved in interspecies interaction between organisms; NLRP3 inflammasome complex assembly; innate immune response; regulation of innate immune response; positive regulation of innate immune response; establishment of protein localization; negative regulation of DNA-templated transcription; negative regulation of nucleobase-containing compound metabolic process; ATP metabolic process; intracellular transport; positive regulation of biological process; negative regulation of biological process; positive regulation of cellular process; negative regulation of cellular process; response to steroid hormone; regulation of response to stimulus; positive regulation of response to stimulus; negative regulation of response to stimulus; cell motility; regulation of immune response; positive regulation of immune response; regulation of biological process; regulation of cellular process; response to stimulus; regulation of transport; regulation of cellular component organization; negative regulation of cellular component organization; localization; regulation of protein transport; establishment of localization; regulation of RNA metabolic process; negative regulation of RNA metabolic process; protein depolymerization; protein maturation; cellular localization; establishment of localization in cell; response to other organism; cellular response to stimulus; nucleobase-containing small molecule metabolic process; regulation of macromolecule metabolic process; membrane organization; protein localization to lysosome; regulation of protein complex stability; chaperone-mediated autophagy; protein targeting to lysosome involved in chaperone-mediated autophagy; process utilizing autophagic mechanism; regulation of pattern recognition receptor signaling pathway; protein-containing complex assembly; biological regulation; regulation of biological quality; regulation of establishment of protein localization; cellular response to chemical stimulus; protein targeting to vacuole involved in autophagy; cellular response to steroid hormone stimulus; cellular response to lipid; cellular response to endogenous stimulus; nitrogen compound transport; cellular component organization or biogenesis; clathrin coat disassembly; vesicle uncoating; purine-containing compound metabolic process; establishment of protein localization to organelle; protein localization to vacuole; establishment of protein localization to vacuole; regulation of primary metabolic process; regulation of response to stress; nucleic acid metabolic process; supramolecular fiber organization; defense response to other organism; defense response to symbiont; canonical inflammasome complex assembly; inflammasome-mediated signaling pathway; regulation of inflammasome-mediated signaling pathway; negative regulation of inflammasome-mediated signaling pathway; nucleic acid biosynthetic process; regulation of NLRP3 inflammasome complex assembly; negative regulation of NLRP3 inflammasome complex assembly; carbohydrate derivative metabolic process; regulation of intracellular signal transduction; negative regulation of intracellular signal transduction; negative regulation of RNA biosynthetic process; regulation of supramolecular fiber organization; negative regulation of supramolecular fiber organization; regulation of protein import; chaperone-mediated autophagy translocation complex disassembly; regulation of cell motility; positive regulation of cell motility; regulation of RNA biosynthetic process
MKEIAEAYLGKTVTNAVVTVPAYFNDSQRQATKDAGTIAGLNVLR	4823.53	K.MKEIAEAYLGKTVTNAVVTVPAYFNDSQRQATKDAGTIAGLNVLR.I	sp|P11142|HSP7C_HUMAN	4746_no_mod	15680000	RNA splicing, via transesterification reactions; RNA splicing, via transesterification reactions with bulged adenosine as nucleophile; mRNA splicing, via spliceosome; activation of innate immune response; pattern recognition receptor signaling pathway; activation of immune response; immune system process; regulation of immune system process; negative regulation of immune system process; positive regulation of immune system process; cytoplasmic pattern recognition receptor signaling pathway; immune response-activating signaling pathway; innate immune response-activating signaling pathway; immune response-regulating signaling pathway; regulation of response to biotic stimulus; positive regulation of response to biotic stimulus; nucleobase-containing compound metabolic process; purine nucleotide metabolic process; DNA-templated transcription; regulation of DNA-templated transcription; RNA processing; mRNA processing; protein folding; protein targeting; protein targeting to lysosome; protein targeting to vacuole; nucleoside phosphate metabolic process; phosphorus metabolic process; phosphate-containing compound metabolic process; transport; intracellular protein transport; autophagy; response to stress; defense response; inflammatory response; immune response; response to unfolded protein; vacuolar transport; lysosomal transport; cell communication; signal transduction; intracellular protein localization; biological_process; metabolic process; RNA splicing; catabolic process; macromolecule catabolic process; biosynthetic process; macromolecule biosynthetic process; nucleotide metabolic process; nucleoside triphosphate metabolic process; purine nucleoside triphosphate metabolic process; purine ribonucleotide metabolic process; purine ribonucleoside triphosphate metabolic process; ribonucleotide metabolic process; cellular response to starvation; response to external stimulus; response to biotic stimulus; response to endogenous stimulus; response to hormone; regulation of biosynthetic process; negative regulation of biosynthetic process; negative regulation of metabolic process; regulation of signal transduction; negative regulation of signal transduction; cellular process; gene expression; regulation of gene expression; regulation of macromolecule biosynthetic process; negative regulation of macromolecule biosynthetic process; negative regulation of macromolecule metabolic process; regulation of cell communication; negative regulation of cell communication; protein transport; cellular component organization; RNA metabolic process; mRNA metabolic process; vesicle-mediated transport; cell migration; protein import; regulation of nucleobase-containing compound metabolic process; regulation of metabolic process; protein metabolic process; organophosphate metabolic process; ribose phosphate metabolic process; cellular component disassembly; cellular component assembly; regulation of signaling; signaling; negative regulation of signaling; protein catabolic process; regulation of cell migration; positive regulation of cell migration; intracellular receptor signaling pathway; negative regulation of protein-containing complex assembly; regulation of defense response; positive regulation of defense response; regulation of protein stability; response to nutrient levels; cellular response to nutrient levels; regulation of response to external stimulus; positive regulation of response to external stimulus; RNA biosynthetic process; cellular response to hormone stimulus; regulation of localization; regulation of protein localization; protein-containing complex disassembly; macromolecule localization; protein localization to organelle; cellular response to stress; response to lipid; nucleobase-containing compound biosynthetic process; intracellular signal transduction; response to topologically incorrect protein; regulation of cytoplasmic pattern recognition receptor signaling pathway; negative regulation of cytoplasmic pattern recognition receptor signaling pathway; locomotion; regulation of locomotion; positive regulation of locomotion; protein refolding; response to chemical; response to starvation; macromolecule metabolic process; response to external biotic stimulus; regulation of protein-containing complex assembly; protein-containing complex organization; cellular component biogenesis; regulation of cellular component biogenesis; primary metabolic process; small molecule metabolic process; biological process involved in interspecies interaction between organisms; NLRP3 inflammasome complex assembly; innate immune response; regulation of innate immune response; positive regulation of innate immune response; establishment of protein localization; negative regulation of DNA-templated transcription; negative regulation of nucleobase-containing compound metabolic process; ATP metabolic process; intracellular transport; positive regulation of biological process; negative regulation of biological process; positive regulation of cellular process; negative regulation of cellular process; response to steroid hormone; regulation of response to stimulus; positive regulation of response to stimulus; negative regulation of response to stimulus; cell motility; regulation of immune response; positive regulation of immune response; regulation of biological process; regulation of cellular process; response to stimulus; regulation of transport; regulation of cellular component organization; negative regulation of cellular component organization; localization; regulation of protein transport; establishment of localization; regulation of RNA metabolic process; negative regulation of RNA metabolic process; protein depolymerization; protein maturation; cellular localization; establishment of localization in cell; response to other organism; cellular response to stimulus; nucleobase-containing small molecule metabolic process; regulation of macromolecule metabolic process; membrane organization; protein localization to lysosome; regulation of protein complex stability; chaperone-mediated autophagy; protein targeting to lysosome involved in chaperone-mediated autophagy; process utilizing autophagic mechanism; regulation of pattern recognition receptor signaling pathway; protein-containing complex assembly; biological regulation; regulation of biological quality; regulation of establishment of protein localization; cellular response to chemical stimulus; protein targeting to vacuole involved in autophagy; cellular response to steroid hormone stimulus; cellular response to lipid; cellular response to endogenous stimulus; nitrogen compound transport; cellular component organization or biogenesis; clathrin coat disassembly; vesicle uncoating; purine-containing compound metabolic process; establishment of protein localization to organelle; protein localization to vacuole; establishment of protein localization to vacuole; regulation of primary metabolic process; regulation of response to stress; nucleic acid metabolic process; supramolecular fiber organization; defense response to other organism; defense response to symbiont; canonical inflammasome complex assembly; inflammasome-mediated signaling pathway; regulation of inflammasome-mediated signaling pathway; negative regulation of inflammasome-mediated signaling pathway; nucleic acid biosynthetic process; regulation of NLRP3 inflammasome complex assembly; negative regulation of NLRP3 inflammasome complex assembly; carbohydrate derivative metabolic process; regulation of intracellular signal transduction; negative regulation of intracellular signal transduction; negative regulation of RNA biosynthetic process; regulation of supramolecular fiber organization; negative regulation of supramolecular fiber organization; regulation of protein import; chaperone-mediated autophagy translocation complex disassembly; regulation of cell motility; positive regulation of cell motility; regulation of RNA biosynthetic process
MKEIAEAYLGKTVTNAVVTVPAYFNDSQRQATKDAGTIAGLNVLRIINEPTAAAIAY	6051.18	K.MKEIAEAYLGKTVTNAVVTVPAYFNDSQRQATKDAGTIAGLNVLRIINEPTAAAIAY.G	sp|P11142|HSP7C_HUMAN	4747_no_mod	3187000	RNA splicing, via transesterification reactions; RNA splicing, via transesterification reactions with bulged adenosine as nucleophile; mRNA splicing, via spliceosome; activation of innate immune response; pattern recognition receptor signaling pathway; activation of immune response; immune system process; regulation of immune system process; negative regulation of immune system process; positive regulation of immune system process; cytoplasmic pattern recognition receptor signaling pathway; immune response-activating signaling pathway; innate immune response-activating signaling pathway; immune response-regulating signaling pathway; regulation of response to biotic stimulus; positive regulation of response to biotic stimulus; nucleobase-containing compound metabolic process; purine nucleotide metabolic process; DNA-templated transcription; regulation of DNA-templated transcription; RNA processing; mRNA processing; protein folding; protein targeting; protein targeting to lysosome; protein targeting to vacuole; nucleoside phosphate metabolic process; phosphorus metabolic process; phosphate-containing compound metabolic process; transport; intracellular protein transport; autophagy; response to stress; defense response; inflammatory response; immune response; response to unfolded protein; vacuolar transport; lysosomal transport; cell communication; signal transduction; intracellular protein localization; biological_process; metabolic process; RNA splicing; catabolic process; macromolecule catabolic process; biosynthetic process; macromolecule biosynthetic process; nucleotide metabolic process; nucleoside triphosphate metabolic process; purine nucleoside triphosphate metabolic process; purine ribonucleotide metabolic process; purine ribonucleoside triphosphate metabolic process; ribonucleotide metabolic process; cellular response to starvation; response to external stimulus; response to biotic stimulus; response to endogenous stimulus; response to hormone; regulation of biosynthetic process; negative regulation of biosynthetic process; negative regulation of metabolic process; regulation of signal transduction; negative regulation of signal transduction; cellular process; gene expression; regulation of gene expression; regulation of macromolecule biosynthetic process; negative regulation of macromolecule biosynthetic process; negative regulation of macromolecule metabolic process; regulation of cell communication; negative regulation of cell communication; protein transport; cellular component organization; RNA metabolic process; mRNA metabolic process; vesicle-mediated transport; cell migration; protein import; regulation of nucleobase-containing compound metabolic process; regulation of metabolic process; protein metabolic process; organophosphate metabolic process; ribose phosphate metabolic process; cellular component disassembly; cellular component assembly; regulation of signaling; signaling; negative regulation of signaling; protein catabolic process; regulation of cell migration; positive regulation of cell migration; intracellular receptor signaling pathway; negative regulation of protein-containing complex assembly; regulation of defense response; positive regulation of defense response; regulation of protein stability; response to nutrient levels; cellular response to nutrient levels; regulation of response to external stimulus; positive regulation of response to external stimulus; RNA biosynthetic process; cellular response to hormone stimulus; regulation of localization; regulation of protein localization; protein-containing complex disassembly; macromolecule localization; protein localization to organelle; cellular response to stress; response to lipid; nucleobase-containing compound biosynthetic process; intracellular signal transduction; response to topologically incorrect protein; regulation of cytoplasmic pattern recognition receptor signaling pathway; negative regulation of cytoplasmic pattern recognition receptor signaling pathway; locomotion; regulation of locomotion; positive regulation of locomotion; protein refolding; response to chemical; response to starvation; macromolecule metabolic process; response to external biotic stimulus; regulation of protein-containing complex assembly; protein-containing complex organization; cellular component biogenesis; regulation of cellular component biogenesis; primary metabolic process; small molecule metabolic process; biological process involved in interspecies interaction between organisms; NLRP3 inflammasome complex assembly; innate immune response; regulation of innate immune response; positive regulation of innate immune response; establishment of protein localization; negative regulation of DNA-templated transcription; negative regulation of nucleobase-containing compound metabolic process; ATP metabolic process; intracellular transport; positive regulation of biological process; negative regulation of biological process; positive regulation of cellular process; negative regulation of cellular process; response to steroid hormone; regulation of response to stimulus; positive regulation of response to stimulus; negative regulation of response to stimulus; cell motility; regulation of immune response; positive regulation of immune response; regulation of biological process; regulation of cellular process; response to stimulus; regulation of transport; regulation of cellular component organization; negative regulation of cellular component organization; localization; regulation of protein transport; establishment of localization; regulation of RNA metabolic process; negative regulation of RNA metabolic process; protein depolymerization; protein maturation; cellular localization; establishment of localization in cell; response to other organism; cellular response to stimulus; nucleobase-containing small molecule metabolic process; regulation of macromolecule metabolic process; membrane organization; protein localization to lysosome; regulation of protein complex stability; chaperone-mediated autophagy; protein targeting to lysosome involved in chaperone-mediated autophagy; process utilizing autophagic mechanism; regulation of pattern recognition receptor signaling pathway; protein-containing complex assembly; biological regulation; regulation of biological quality; regulation of establishment of protein localization; cellular response to chemical stimulus; protein targeting to vacuole involved in autophagy; cellular response to steroid hormone stimulus; cellular response to lipid; cellular response to endogenous stimulus; nitrogen compound transport; cellular component organization or biogenesis; clathrin coat disassembly; vesicle uncoating; purine-containing compound metabolic process; establishment of protein localization to organelle; protein localization to vacuole; establishment of protein localization to vacuole; regulation of primary metabolic process; regulation of response to stress; nucleic acid metabolic process; supramolecular fiber organization; defense response to other organism; defense response to symbiont; canonical inflammasome complex assembly; inflammasome-mediated signaling pathway; regulation of inflammasome-mediated signaling pathway; negative regulation of inflammasome-mediated signaling pathway; nucleic acid biosynthetic process; regulation of NLRP3 inflammasome complex assembly; negative regulation of NLRP3 inflammasome complex assembly; carbohydrate derivative metabolic process; regulation of intracellular signal transduction; negative regulation of intracellular signal transduction; negative regulation of RNA biosynthetic process; regulation of supramolecular fiber organization; negative regulation of supramolecular fiber organization; regulation of protein import; chaperone-mediated autophagy translocation complex disassembly; regulation of cell motility; positive regulation of cell motility; regulation of RNA biosynthetic process
MNPTNTVFDAKRLIGRRFDDAVVQSDMKHWPFMVVNDAGRPK	4869.83	A.(MNPTNTVFDAKRLIGR)[11.3938]RFDDAVVQSDMKHWPFMVVNDAGRPK.V	sp|P11142|HSP7C_HUMAN	4748_1	125700000	RNA splicing, via transesterification reactions; RNA splicing, via transesterification reactions with bulged adenosine as nucleophile; mRNA splicing, via spliceosome; activation of innate immune response; pattern recognition receptor signaling pathway; activation of immune response; immune system process; regulation of immune system process; negative regulation of immune system process; positive regulation of immune system process; cytoplasmic pattern recognition receptor signaling pathway; immune response-activating signaling pathway; innate immune response-activating signaling pathway; immune response-regulating signaling pathway; regulation of response to biotic stimulus; positive regulation of response to biotic stimulus; nucleobase-containing compound metabolic process; purine nucleotide metabolic process; DNA-templated transcription; regulation of DNA-templated transcription; RNA processing; mRNA processing; protein folding; protein targeting; protein targeting to lysosome; protein targeting to vacuole; nucleoside phosphate metabolic process; phosphorus metabolic process; phosphate-containing compound metabolic process; transport; intracellular protein transport; autophagy; response to stress; defense response; inflammatory response; immune response; response to unfolded protein; vacuolar transport; lysosomal transport; cell communication; signal transduction; intracellular protein localization; biological_process; metabolic process; RNA splicing; catabolic process; macromolecule catabolic process; biosynthetic process; macromolecule biosynthetic process; nucleotide metabolic process; nucleoside triphosphate metabolic process; purine nucleoside triphosphate metabolic process; purine ribonucleotide metabolic process; purine ribonucleoside triphosphate metabolic process; ribonucleotide metabolic process; cellular response to starvation; response to external stimulus; response to biotic stimulus; response to endogenous stimulus; response to hormone; regulation of biosynthetic process; negative regulation of biosynthetic process; negative regulation of metabolic process; regulation of signal transduction; negative regulation of signal transduction; cellular process; gene expression; regulation of gene expression; regulation of macromolecule biosynthetic process; negative regulation of macromolecule biosynthetic process; negative regulation of macromolecule metabolic process; regulation of cell communication; negative regulation of cell communication; protein transport; cellular component organization; RNA metabolic process; mRNA metabolic process; vesicle-mediated transport; cell migration; protein import; regulation of nucleobase-containing compound metabolic process; regulation of metabolic process; protein metabolic process; organophosphate metabolic process; ribose phosphate metabolic process; cellular component disassembly; cellular component assembly; regulation of signaling; signaling; negative regulation of signaling; protein catabolic process; regulation of cell migration; positive regulation of cell migration; intracellular receptor signaling pathway; negative regulation of protein-containing complex assembly; regulation of defense response; positive regulation of defense response; regulation of protein stability; response to nutrient levels; cellular response to nutrient levels; regulation of response to external stimulus; positive regulation of response to external stimulus; RNA biosynthetic process; cellular response to hormone stimulus; regulation of localization; regulation of protein localization; protein-containing complex disassembly; macromolecule localization; protein localization to organelle; cellular response to stress; response to lipid; nucleobase-containing compound biosynthetic process; intracellular signal transduction; response to topologically incorrect protein; regulation of cytoplasmic pattern recognition receptor signaling pathway; negative regulation of cytoplasmic pattern recognition receptor signaling pathway; locomotion; regulation of locomotion; positive regulation of locomotion; protein refolding; response to chemical; response to starvation; macromolecule metabolic process; response to external biotic stimulus; regulation of protein-containing complex assembly; protein-containing complex organization; cellular component biogenesis; regulation of cellular component biogenesis; primary metabolic process; small molecule metabolic process; biological process involved in interspecies interaction between organisms; NLRP3 inflammasome complex assembly; innate immune response; regulation of innate immune response; positive regulation of innate immune response; establishment of protein localization; negative regulation of DNA-templated transcription; negative regulation of nucleobase-containing compound metabolic process; ATP metabolic process; intracellular transport; positive regulation of biological process; negative regulation of biological process; positive regulation of cellular process; negative regulation of cellular process; response to steroid hormone; regulation of response to stimulus; positive regulation of response to stimulus; negative regulation of response to stimulus; cell motility; regulation of immune response; positive regulation of immune response; regulation of biological process; regulation of cellular process; response to stimulus; regulation of transport; regulation of cellular component organization; negative regulation of cellular component organization; localization; regulation of protein transport; establishment of localization; regulation of RNA metabolic process; negative regulation of RNA metabolic process; protein depolymerization; protein maturation; cellular localization; establishment of localization in cell; response to other organism; cellular response to stimulus; nucleobase-containing small molecule metabolic process; regulation of macromolecule metabolic process; membrane organization; protein localization to lysosome; regulation of protein complex stability; chaperone-mediated autophagy; protein targeting to lysosome involved in chaperone-mediated autophagy; process utilizing autophagic mechanism; regulation of pattern recognition receptor signaling pathway; protein-containing complex assembly; biological regulation; regulation of biological quality; regulation of establishment of protein localization; cellular response to chemical stimulus; protein targeting to vacuole involved in autophagy; cellular response to steroid hormone stimulus; cellular response to lipid; cellular response to endogenous stimulus; nitrogen compound transport; cellular component organization or biogenesis; clathrin coat disassembly; vesicle uncoating; purine-containing compound metabolic process; establishment of protein localization to organelle; protein localization to vacuole; establishment of protein localization to vacuole; regulation of primary metabolic process; regulation of response to stress; nucleic acid metabolic process; supramolecular fiber organization; defense response to other organism; defense response to symbiont; canonical inflammasome complex assembly; inflammasome-mediated signaling pathway; regulation of inflammasome-mediated signaling pathway; negative regulation of inflammasome-mediated signaling pathway; nucleic acid biosynthetic process; regulation of NLRP3 inflammasome complex assembly; negative regulation of NLRP3 inflammasome complex assembly; carbohydrate derivative metabolic process; regulation of intracellular signal transduction; negative regulation of intracellular signal transduction; negative regulation of RNA biosynthetic process; regulation of supramolecular fiber organization; negative regulation of supramolecular fiber organization; regulation of protein import; chaperone-mediated autophagy translocation complex disassembly; regulation of cell motility; positive regulation of cell motility; regulation of RNA biosynthetic process
MVQEAEKYKAEDEKQR	1980.96	R.MVQEAEKYKAEDEKQR.D	sp|P11142|HSP7C_HUMAN	4749_no_mod	18310000	RNA splicing, via transesterification reactions; RNA splicing, via transesterification reactions with bulged adenosine as nucleophile; mRNA splicing, via spliceosome; activation of innate immune response; pattern recognition receptor signaling pathway; activation of immune response; immune system process; regulation of immune system process; negative regulation of immune system process; positive regulation of immune system process; cytoplasmic pattern recognition receptor signaling pathway; immune response-activating signaling pathway; innate immune response-activating signaling pathway; immune response-regulating signaling pathway; regulation of response to biotic stimulus; positive regulation of response to biotic stimulus; nucleobase-containing compound metabolic process; purine nucleotide metabolic process; DNA-templated transcription; regulation of DNA-templated transcription; RNA processing; mRNA processing; protein folding; protein targeting; protein targeting to lysosome; protein targeting to vacuole; nucleoside phosphate metabolic process; phosphorus metabolic process; phosphate-containing compound metabolic process; transport; intracellular protein transport; autophagy; response to stress; defense response; inflammatory response; immune response; response to unfolded protein; vacuolar transport; lysosomal transport; cell communication; signal transduction; intracellular protein localization; biological_process; metabolic process; RNA splicing; catabolic process; macromolecule catabolic process; biosynthetic process; macromolecule biosynthetic process; nucleotide metabolic process; nucleoside triphosphate metabolic process; purine nucleoside triphosphate metabolic process; purine ribonucleotide metabolic process; purine ribonucleoside triphosphate metabolic process; ribonucleotide metabolic process; cellular response to starvation; response to external stimulus; response to biotic stimulus; response to endogenous stimulus; response to hormone; regulation of biosynthetic process; negative regulation of biosynthetic process; negative regulation of metabolic process; regulation of signal transduction; negative regulation of signal transduction; cellular process; gene expression; regulation of gene expression; regulation of macromolecule biosynthetic process; negative regulation of macromolecule biosynthetic process; negative regulation of macromolecule metabolic process; regulation of cell communication; negative regulation of cell communication; protein transport; cellular component organization; RNA metabolic process; mRNA metabolic process; vesicle-mediated transport; cell migration; protein import; regulation of nucleobase-containing compound metabolic process; regulation of metabolic process; protein metabolic process; organophosphate metabolic process; ribose phosphate metabolic process; cellular component disassembly; cellular component assembly; regulation of signaling; signaling; negative regulation of signaling; protein catabolic process; regulation of cell migration; positive regulation of cell migration; intracellular receptor signaling pathway; negative regulation of protein-containing complex assembly; regulation of defense response; positive regulation of defense response; regulation of protein stability; response to nutrient levels; cellular response to nutrient levels; regulation of response to external stimulus; positive regulation of response to external stimulus; RNA biosynthetic process; cellular response to hormone stimulus; regulation of localization; regulation of protein localization; protein-containing complex disassembly; macromolecule localization; protein localization to organelle; cellular response to stress; response to lipid; nucleobase-containing compound biosynthetic process; intracellular signal transduction; response to topologically incorrect protein; regulation of cytoplasmic pattern recognition receptor signaling pathway; negative regulation of cytoplasmic pattern recognition receptor signaling pathway; locomotion; regulation of locomotion; positive regulation of locomotion; protein refolding; response to chemical; response to starvation; macromolecule metabolic process; response to external biotic stimulus; regulation of protein-containing complex assembly; protein-containing complex organization; cellular component biogenesis; regulation of cellular component biogenesis; primary metabolic process; small molecule metabolic process; biological process involved in interspecies interaction between organisms; NLRP3 inflammasome complex assembly; innate immune response; regulation of innate immune response; positive regulation of innate immune response; establishment of protein localization; negative regulation of DNA-templated transcription; negative regulation of nucleobase-containing compound metabolic process; ATP metabolic process; intracellular transport; positive regulation of biological process; negative regulation of biological process; positive regulation of cellular process; negative regulation of cellular process; response to steroid hormone; regulation of response to stimulus; positive regulation of response to stimulus; negative regulation of response to stimulus; cell motility; regulation of immune response; positive regulation of immune response; regulation of biological process; regulation of cellular process; response to stimulus; regulation of transport; regulation of cellular component organization; negative regulation of cellular component organization; localization; regulation of protein transport; establishment of localization; regulation of RNA metabolic process; negative regulation of RNA metabolic process; protein depolymerization; protein maturation; cellular localization; establishment of localization in cell; response to other organism; cellular response to stimulus; nucleobase-containing small molecule metabolic process; regulation of macromolecule metabolic process; membrane organization; protein localization to lysosome; regulation of protein complex stability; chaperone-mediated autophagy; protein targeting to lysosome involved in chaperone-mediated autophagy; process utilizing autophagic mechanism; regulation of pattern recognition receptor signaling pathway; protein-containing complex assembly; biological regulation; regulation of biological quality; regulation of establishment of protein localization; cellular response to chemical stimulus; protein targeting to vacuole involved in autophagy; cellular response to steroid hormone stimulus; cellular response to lipid; cellular response to endogenous stimulus; nitrogen compound transport; cellular component organization or biogenesis; clathrin coat disassembly; vesicle uncoating; purine-containing compound metabolic process; establishment of protein localization to organelle; protein localization to vacuole; establishment of protein localization to vacuole; regulation of primary metabolic process; regulation of response to stress; nucleic acid metabolic process; supramolecular fiber organization; defense response to other organism; defense response to symbiont; canonical inflammasome complex assembly; inflammasome-mediated signaling pathway; regulation of inflammasome-mediated signaling pathway; negative regulation of inflammasome-mediated signaling pathway; nucleic acid biosynthetic process; regulation of NLRP3 inflammasome complex assembly; negative regulation of NLRP3 inflammasome complex assembly; carbohydrate derivative metabolic process; regulation of intracellular signal transduction; negative regulation of intracellular signal transduction; negative regulation of RNA biosynthetic process; regulation of supramolecular fiber organization; negative regulation of supramolecular fiber organization; regulation of protein import; chaperone-mediated autophagy translocation complex disassembly; regulation of cell motility; positive regulation of cell motility; regulation of RNA biosynthetic process
SFEDRVGTIKSKVVGDRENGSDNLPSSAGSGDKPLSDPAPF	4232.06	K.SFEDRVGTIKSKVVGDRENGSDNLPSSAGSGDKPLSDPAPF.	sp|O43399|TPD54_HUMAN	474_no_mod	33680000	carbohydrate metabolic process; biological_process; metabolic process; cell population proliferation; cellular process; regulation of cell population proliferation; primary metabolic process; regulation of biological process; regulation of cellular process; biological regulation
RFDDAVVQSDMKHWPFMVVNDAGRPKVQVEYKGETK	4206.08	R.RFDDAVVQSDMKHWPFMVVNDAGRPKVQVEYKGETK.S	sp|P11142|HSP7C_HUMAN	4750_no_mod	3724000	RNA splicing, via transesterification reactions; RNA splicing, via transesterification reactions with bulged adenosine as nucleophile; mRNA splicing, via spliceosome; activation of innate immune response; pattern recognition receptor signaling pathway; activation of immune response; immune system process; regulation of immune system process; negative regulation of immune system process; positive regulation of immune system process; cytoplasmic pattern recognition receptor signaling pathway; immune response-activating signaling pathway; innate immune response-activating signaling pathway; immune response-regulating signaling pathway; regulation of response to biotic stimulus; positive regulation of response to biotic stimulus; nucleobase-containing compound metabolic process; purine nucleotide metabolic process; DNA-templated transcription; regulation of DNA-templated transcription; RNA processing; mRNA processing; protein folding; protein targeting; protein targeting to lysosome; protein targeting to vacuole; nucleoside phosphate metabolic process; phosphorus metabolic process; phosphate-containing compound metabolic process; transport; intracellular protein transport; autophagy; response to stress; defense response; inflammatory response; immune response; response to unfolded protein; vacuolar transport; lysosomal transport; cell communication; signal transduction; intracellular protein localization; biological_process; metabolic process; RNA splicing; catabolic process; macromolecule catabolic process; biosynthetic process; macromolecule biosynthetic process; nucleotide metabolic process; nucleoside triphosphate metabolic process; purine nucleoside triphosphate metabolic process; purine ribonucleotide metabolic process; purine ribonucleoside triphosphate metabolic process; ribonucleotide metabolic process; cellular response to starvation; response to external stimulus; response to biotic stimulus; response to endogenous stimulus; response to hormone; regulation of biosynthetic process; negative regulation of biosynthetic process; negative regulation of metabolic process; regulation of signal transduction; negative regulation of signal transduction; cellular process; gene expression; regulation of gene expression; regulation of macromolecule biosynthetic process; negative regulation of macromolecule biosynthetic process; negative regulation of macromolecule metabolic process; regulation of cell communication; negative regulation of cell communication; protein transport; cellular component organization; RNA metabolic process; mRNA metabolic process; vesicle-mediated transport; cell migration; protein import; regulation of nucleobase-containing compound metabolic process; regulation of metabolic process; protein metabolic process; organophosphate metabolic process; ribose phosphate metabolic process; cellular component disassembly; cellular component assembly; regulation of signaling; signaling; negative regulation of signaling; protein catabolic process; regulation of cell migration; positive regulation of cell migration; intracellular receptor signaling pathway; negative regulation of protein-containing complex assembly; regulation of defense response; positive regulation of defense response; regulation of protein stability; response to nutrient levels; cellular response to nutrient levels; regulation of response to external stimulus; positive regulation of response to external stimulus; RNA biosynthetic process; cellular response to hormone stimulus; regulation of localization; regulation of protein localization; protein-containing complex disassembly; macromolecule localization; protein localization to organelle; cellular response to stress; response to lipid; nucleobase-containing compound biosynthetic process; intracellular signal transduction; response to topologically incorrect protein; regulation of cytoplasmic pattern recognition receptor signaling pathway; negative regulation of cytoplasmic pattern recognition receptor signaling pathway; locomotion; regulation of locomotion; positive regulation of locomotion; protein refolding; response to chemical; response to starvation; macromolecule metabolic process; response to external biotic stimulus; regulation of protein-containing complex assembly; protein-containing complex organization; cellular component biogenesis; regulation of cellular component biogenesis; primary metabolic process; small molecule metabolic process; biological process involved in interspecies interaction between organisms; NLRP3 inflammasome complex assembly; innate immune response; regulation of innate immune response; positive regulation of innate immune response; establishment of protein localization; negative regulation of DNA-templated transcription; negative regulation of nucleobase-containing compound metabolic process; ATP metabolic process; intracellular transport; positive regulation of biological process; negative regulation of biological process; positive regulation of cellular process; negative regulation of cellular process; response to steroid hormone; regulation of response to stimulus; positive regulation of response to stimulus; negative regulation of response to stimulus; cell motility; regulation of immune response; positive regulation of immune response; regulation of biological process; regulation of cellular process; response to stimulus; regulation of transport; regulation of cellular component organization; negative regulation of cellular component organization; localization; regulation of protein transport; establishment of localization; regulation of RNA metabolic process; negative regulation of RNA metabolic process; protein depolymerization; protein maturation; cellular localization; establishment of localization in cell; response to other organism; cellular response to stimulus; nucleobase-containing small molecule metabolic process; regulation of macromolecule metabolic process; membrane organization; protein localization to lysosome; regulation of protein complex stability; chaperone-mediated autophagy; protein targeting to lysosome involved in chaperone-mediated autophagy; process utilizing autophagic mechanism; regulation of pattern recognition receptor signaling pathway; protein-containing complex assembly; biological regulation; regulation of biological quality; regulation of establishment of protein localization; cellular response to chemical stimulus; protein targeting to vacuole involved in autophagy; cellular response to steroid hormone stimulus; cellular response to lipid; cellular response to endogenous stimulus; nitrogen compound transport; cellular component organization or biogenesis; clathrin coat disassembly; vesicle uncoating; purine-containing compound metabolic process; establishment of protein localization to organelle; protein localization to vacuole; establishment of protein localization to vacuole; regulation of primary metabolic process; regulation of response to stress; nucleic acid metabolic process; supramolecular fiber organization; defense response to other organism; defense response to symbiont; canonical inflammasome complex assembly; inflammasome-mediated signaling pathway; regulation of inflammasome-mediated signaling pathway; negative regulation of inflammasome-mediated signaling pathway; nucleic acid biosynthetic process; regulation of NLRP3 inflammasome complex assembly; negative regulation of NLRP3 inflammasome complex assembly; carbohydrate derivative metabolic process; regulation of intracellular signal transduction; negative regulation of intracellular signal transduction; negative regulation of RNA biosynthetic process; regulation of supramolecular fiber organization; negative regulation of supramolecular fiber organization; regulation of protein import; chaperone-mediated autophagy translocation complex disassembly; regulation of cell motility; positive regulation of cell motility; regulation of RNA biosynthetic process
RFDDAVVQSDMKHWPFMVVNDAGRPKVQVEYKGETKSFYPEEVSSMVLTK	5803.85	R.RFDDAVVQSDMKHWPFMVVNDAGRPKVQVEYKGETKSFYPEEVSSMVLTK.M	sp|P11142|HSP7C_HUMAN	4751_no_mod	73680000	RNA splicing, via transesterification reactions; RNA splicing, via transesterification reactions with bulged adenosine as nucleophile; mRNA splicing, via spliceosome; activation of innate immune response; pattern recognition receptor signaling pathway; activation of immune response; immune system process; regulation of immune system process; negative regulation of immune system process; positive regulation of immune system process; cytoplasmic pattern recognition receptor signaling pathway; immune response-activating signaling pathway; innate immune response-activating signaling pathway; immune response-regulating signaling pathway; regulation of response to biotic stimulus; positive regulation of response to biotic stimulus; nucleobase-containing compound metabolic process; purine nucleotide metabolic process; DNA-templated transcription; regulation of DNA-templated transcription; RNA processing; mRNA processing; protein folding; protein targeting; protein targeting to lysosome; protein targeting to vacuole; nucleoside phosphate metabolic process; phosphorus metabolic process; phosphate-containing compound metabolic process; transport; intracellular protein transport; autophagy; response to stress; defense response; inflammatory response; immune response; response to unfolded protein; vacuolar transport; lysosomal transport; cell communication; signal transduction; intracellular protein localization; biological_process; metabolic process; RNA splicing; catabolic process; macromolecule catabolic process; biosynthetic process; macromolecule biosynthetic process; nucleotide metabolic process; nucleoside triphosphate metabolic process; purine nucleoside triphosphate metabolic process; purine ribonucleotide metabolic process; purine ribonucleoside triphosphate metabolic process; ribonucleotide metabolic process; cellular response to starvation; response to external stimulus; response to biotic stimulus; response to endogenous stimulus; response to hormone; regulation of biosynthetic process; negative regulation of biosynthetic process; negative regulation of metabolic process; regulation of signal transduction; negative regulation of signal transduction; cellular process; gene expression; regulation of gene expression; regulation of macromolecule biosynthetic process; negative regulation of macromolecule biosynthetic process; negative regulation of macromolecule metabolic process; regulation of cell communication; negative regulation of cell communication; protein transport; cellular component organization; RNA metabolic process; mRNA metabolic process; vesicle-mediated transport; cell migration; protein import; regulation of nucleobase-containing compound metabolic process; regulation of metabolic process; protein metabolic process; organophosphate metabolic process; ribose phosphate metabolic process; cellular component disassembly; cellular component assembly; regulation of signaling; signaling; negative regulation of signaling; protein catabolic process; regulation of cell migration; positive regulation of cell migration; intracellular receptor signaling pathway; negative regulation of protein-containing complex assembly; regulation of defense response; positive regulation of defense response; regulation of protein stability; response to nutrient levels; cellular response to nutrient levels; regulation of response to external stimulus; positive regulation of response to external stimulus; RNA biosynthetic process; cellular response to hormone stimulus; regulation of localization; regulation of protein localization; protein-containing complex disassembly; macromolecule localization; protein localization to organelle; cellular response to stress; response to lipid; nucleobase-containing compound biosynthetic process; intracellular signal transduction; response to topologically incorrect protein; regulation of cytoplasmic pattern recognition receptor signaling pathway; negative regulation of cytoplasmic pattern recognition receptor signaling pathway; locomotion; regulation of locomotion; positive regulation of locomotion; protein refolding; response to chemical; response to starvation; macromolecule metabolic process; response to external biotic stimulus; regulation of protein-containing complex assembly; protein-containing complex organization; cellular component biogenesis; regulation of cellular component biogenesis; primary metabolic process; small molecule metabolic process; biological process involved in interspecies interaction between organisms; NLRP3 inflammasome complex assembly; innate immune response; regulation of innate immune response; positive regulation of innate immune response; establishment of protein localization; negative regulation of DNA-templated transcription; negative regulation of nucleobase-containing compound metabolic process; ATP metabolic process; intracellular transport; positive regulation of biological process; negative regulation of biological process; positive regulation of cellular process; negative regulation of cellular process; response to steroid hormone; regulation of response to stimulus; positive regulation of response to stimulus; negative regulation of response to stimulus; cell motility; regulation of immune response; positive regulation of immune response; regulation of biological process; regulation of cellular process; response to stimulus; regulation of transport; regulation of cellular component organization; negative regulation of cellular component organization; localization; regulation of protein transport; establishment of localization; regulation of RNA metabolic process; negative regulation of RNA metabolic process; protein depolymerization; protein maturation; cellular localization; establishment of localization in cell; response to other organism; cellular response to stimulus; nucleobase-containing small molecule metabolic process; regulation of macromolecule metabolic process; membrane organization; protein localization to lysosome; regulation of protein complex stability; chaperone-mediated autophagy; protein targeting to lysosome involved in chaperone-mediated autophagy; process utilizing autophagic mechanism; regulation of pattern recognition receptor signaling pathway; protein-containing complex assembly; biological regulation; regulation of biological quality; regulation of establishment of protein localization; cellular response to chemical stimulus; protein targeting to vacuole involved in autophagy; cellular response to steroid hormone stimulus; cellular response to lipid; cellular response to endogenous stimulus; nitrogen compound transport; cellular component organization or biogenesis; clathrin coat disassembly; vesicle uncoating; purine-containing compound metabolic process; establishment of protein localization to organelle; protein localization to vacuole; establishment of protein localization to vacuole; regulation of primary metabolic process; regulation of response to stress; nucleic acid metabolic process; supramolecular fiber organization; defense response to other organism; defense response to symbiont; canonical inflammasome complex assembly; inflammasome-mediated signaling pathway; regulation of inflammasome-mediated signaling pathway; negative regulation of inflammasome-mediated signaling pathway; nucleic acid biosynthetic process; regulation of NLRP3 inflammasome complex assembly; negative regulation of NLRP3 inflammasome complex assembly; carbohydrate derivative metabolic process; regulation of intracellular signal transduction; negative regulation of intracellular signal transduction; negative regulation of RNA biosynthetic process; regulation of supramolecular fiber organization; negative regulation of supramolecular fiber organization; regulation of protein import; chaperone-mediated autophagy translocation complex disassembly; regulation of cell motility; positive regulation of cell motility; regulation of RNA biosynthetic process
RFDDAVVQSDMKHWPFMVVNDAGRPKVQVEYKGETKSFYPEEVSSMVLTKMKEIAEAYLGKTVTNAVVTVPAYFNDSQR	9000.47	R.RFDDAVVQSDMKHWPFMVVNDAGRPKVQVEYKGETKSFYPEEVSSMVLTKMKEIAEAYLGKTVTNAVVTVPAYFNDSQR.Q	sp|P11142|HSP7C_HUMAN	4752_no_mod	339500000	RNA splicing, via transesterification reactions; RNA splicing, via transesterification reactions with bulged adenosine as nucleophile; mRNA splicing, via spliceosome; activation of innate immune response; pattern recognition receptor signaling pathway; activation of immune response; immune system process; regulation of immune system process; negative regulation of immune system process; positive regulation of immune system process; cytoplasmic pattern recognition receptor signaling pathway; immune response-activating signaling pathway; innate immune response-activating signaling pathway; immune response-regulating signaling pathway; regulation of response to biotic stimulus; positive regulation of response to biotic stimulus; nucleobase-containing compound metabolic process; purine nucleotide metabolic process; DNA-templated transcription; regulation of DNA-templated transcription; RNA processing; mRNA processing; protein folding; protein targeting; protein targeting to lysosome; protein targeting to vacuole; nucleoside phosphate metabolic process; phosphorus metabolic process; phosphate-containing compound metabolic process; transport; intracellular protein transport; autophagy; response to stress; defense response; inflammatory response; immune response; response to unfolded protein; vacuolar transport; lysosomal transport; cell communication; signal transduction; intracellular protein localization; biological_process; metabolic process; RNA splicing; catabolic process; macromolecule catabolic process; biosynthetic process; macromolecule biosynthetic process; nucleotide metabolic process; nucleoside triphosphate metabolic process; purine nucleoside triphosphate metabolic process; purine ribonucleotide metabolic process; purine ribonucleoside triphosphate metabolic process; ribonucleotide metabolic process; cellular response to starvation; response to external stimulus; response to biotic stimulus; response to endogenous stimulus; response to hormone; regulation of biosynthetic process; negative regulation of biosynthetic process; negative regulation of metabolic process; regulation of signal transduction; negative regulation of signal transduction; cellular process; gene expression; regulation of gene expression; regulation of macromolecule biosynthetic process; negative regulation of macromolecule biosynthetic process; negative regulation of macromolecule metabolic process; regulation of cell communication; negative regulation of cell communication; protein transport; cellular component organization; RNA metabolic process; mRNA metabolic process; vesicle-mediated transport; cell migration; protein import; regulation of nucleobase-containing compound metabolic process; regulation of metabolic process; protein metabolic process; organophosphate metabolic process; ribose phosphate metabolic process; cellular component disassembly; cellular component assembly; regulation of signaling; signaling; negative regulation of signaling; protein catabolic process; regulation of cell migration; positive regulation of cell migration; intracellular receptor signaling pathway; negative regulation of protein-containing complex assembly; regulation of defense response; positive regulation of defense response; regulation of protein stability; response to nutrient levels; cellular response to nutrient levels; regulation of response to external stimulus; positive regulation of response to external stimulus; RNA biosynthetic process; cellular response to hormone stimulus; regulation of localization; regulation of protein localization; protein-containing complex disassembly; macromolecule localization; protein localization to organelle; cellular response to stress; response to lipid; nucleobase-containing compound biosynthetic process; intracellular signal transduction; response to topologically incorrect protein; regulation of cytoplasmic pattern recognition receptor signaling pathway; negative regulation of cytoplasmic pattern recognition receptor signaling pathway; locomotion; regulation of locomotion; positive regulation of locomotion; protein refolding; response to chemical; response to starvation; macromolecule metabolic process; response to external biotic stimulus; regulation of protein-containing complex assembly; protein-containing complex organization; cellular component biogenesis; regulation of cellular component biogenesis; primary metabolic process; small molecule metabolic process; biological process involved in interspecies interaction between organisms; NLRP3 inflammasome complex assembly; innate immune response; regulation of innate immune response; positive regulation of innate immune response; establishment of protein localization; negative regulation of DNA-templated transcription; negative regulation of nucleobase-containing compound metabolic process; ATP metabolic process; intracellular transport; positive regulation of biological process; negative regulation of biological process; positive regulation of cellular process; negative regulation of cellular process; response to steroid hormone; regulation of response to stimulus; positive regulation of response to stimulus; negative regulation of response to stimulus; cell motility; regulation of immune response; positive regulation of immune response; regulation of biological process; regulation of cellular process; response to stimulus; regulation of transport; regulation of cellular component organization; negative regulation of cellular component organization; localization; regulation of protein transport; establishment of localization; regulation of RNA metabolic process; negative regulation of RNA metabolic process; protein depolymerization; protein maturation; cellular localization; establishment of localization in cell; response to other organism; cellular response to stimulus; nucleobase-containing small molecule metabolic process; regulation of macromolecule metabolic process; membrane organization; protein localization to lysosome; regulation of protein complex stability; chaperone-mediated autophagy; protein targeting to lysosome involved in chaperone-mediated autophagy; process utilizing autophagic mechanism; regulation of pattern recognition receptor signaling pathway; protein-containing complex assembly; biological regulation; regulation of biological quality; regulation of establishment of protein localization; cellular response to chemical stimulus; protein targeting to vacuole involved in autophagy; cellular response to steroid hormone stimulus; cellular response to lipid; cellular response to endogenous stimulus; nitrogen compound transport; cellular component organization or biogenesis; clathrin coat disassembly; vesicle uncoating; purine-containing compound metabolic process; establishment of protein localization to organelle; protein localization to vacuole; establishment of protein localization to vacuole; regulation of primary metabolic process; regulation of response to stress; nucleic acid metabolic process; supramolecular fiber organization; defense response to other organism; defense response to symbiont; canonical inflammasome complex assembly; inflammasome-mediated signaling pathway; regulation of inflammasome-mediated signaling pathway; negative regulation of inflammasome-mediated signaling pathway; nucleic acid biosynthetic process; regulation of NLRP3 inflammasome complex assembly; negative regulation of NLRP3 inflammasome complex assembly; carbohydrate derivative metabolic process; regulation of intracellular signal transduction; negative regulation of intracellular signal transduction; negative regulation of RNA biosynthetic process; regulation of supramolecular fiber organization; negative regulation of supramolecular fiber organization; regulation of protein import; chaperone-mediated autophagy translocation complex disassembly; regulation of cell motility; positive regulation of cell motility; regulation of RNA biosynthetic process
SFYPEEVSSMVLTKMKEIAEAYLGKTVTNAVVTVPAYFNDSQR	4812.4	K.SFYPEEVSSMVLTKMKEIAEAYLGKTVTNAVVTVPAYFNDSQR.Q	sp|P11142|HSP7C_HUMAN	4753_no_mod	5719000	RNA splicing, via transesterification reactions; RNA splicing, via transesterification reactions with bulged adenosine as nucleophile; mRNA splicing, via spliceosome; activation of innate immune response; pattern recognition receptor signaling pathway; activation of immune response; immune system process; regulation of immune system process; negative regulation of immune system process; positive regulation of immune system process; cytoplasmic pattern recognition receptor signaling pathway; immune response-activating signaling pathway; innate immune response-activating signaling pathway; immune response-regulating signaling pathway; regulation of response to biotic stimulus; positive regulation of response to biotic stimulus; nucleobase-containing compound metabolic process; purine nucleotide metabolic process; DNA-templated transcription; regulation of DNA-templated transcription; RNA processing; mRNA processing; protein folding; protein targeting; protein targeting to lysosome; protein targeting to vacuole; nucleoside phosphate metabolic process; phosphorus metabolic process; phosphate-containing compound metabolic process; transport; intracellular protein transport; autophagy; response to stress; defense response; inflammatory response; immune response; response to unfolded protein; vacuolar transport; lysosomal transport; cell communication; signal transduction; intracellular protein localization; biological_process; metabolic process; RNA splicing; catabolic process; macromolecule catabolic process; biosynthetic process; macromolecule biosynthetic process; nucleotide metabolic process; nucleoside triphosphate metabolic process; purine nucleoside triphosphate metabolic process; purine ribonucleotide metabolic process; purine ribonucleoside triphosphate metabolic process; ribonucleotide metabolic process; cellular response to starvation; response to external stimulus; response to biotic stimulus; response to endogenous stimulus; response to hormone; regulation of biosynthetic process; negative regulation of biosynthetic process; negative regulation of metabolic process; regulation of signal transduction; negative regulation of signal transduction; cellular process; gene expression; regulation of gene expression; regulation of macromolecule biosynthetic process; negative regulation of macromolecule biosynthetic process; negative regulation of macromolecule metabolic process; regulation of cell communication; negative regulation of cell communication; protein transport; cellular component organization; RNA metabolic process; mRNA metabolic process; vesicle-mediated transport; cell migration; protein import; regulation of nucleobase-containing compound metabolic process; regulation of metabolic process; protein metabolic process; organophosphate metabolic process; ribose phosphate metabolic process; cellular component disassembly; cellular component assembly; regulation of signaling; signaling; negative regulation of signaling; protein catabolic process; regulation of cell migration; positive regulation of cell migration; intracellular receptor signaling pathway; negative regulation of protein-containing complex assembly; regulation of defense response; positive regulation of defense response; regulation of protein stability; response to nutrient levels; cellular response to nutrient levels; regulation of response to external stimulus; positive regulation of response to external stimulus; RNA biosynthetic process; cellular response to hormone stimulus; regulation of localization; regulation of protein localization; protein-containing complex disassembly; macromolecule localization; protein localization to organelle; cellular response to stress; response to lipid; nucleobase-containing compound biosynthetic process; intracellular signal transduction; response to topologically incorrect protein; regulation of cytoplasmic pattern recognition receptor signaling pathway; negative regulation of cytoplasmic pattern recognition receptor signaling pathway; locomotion; regulation of locomotion; positive regulation of locomotion; protein refolding; response to chemical; response to starvation; macromolecule metabolic process; response to external biotic stimulus; regulation of protein-containing complex assembly; protein-containing complex organization; cellular component biogenesis; regulation of cellular component biogenesis; primary metabolic process; small molecule metabolic process; biological process involved in interspecies interaction between organisms; NLRP3 inflammasome complex assembly; innate immune response; regulation of innate immune response; positive regulation of innate immune response; establishment of protein localization; negative regulation of DNA-templated transcription; negative regulation of nucleobase-containing compound metabolic process; ATP metabolic process; intracellular transport; positive regulation of biological process; negative regulation of biological process; positive regulation of cellular process; negative regulation of cellular process; response to steroid hormone; regulation of response to stimulus; positive regulation of response to stimulus; negative regulation of response to stimulus; cell motility; regulation of immune response; positive regulation of immune response; regulation of biological process; regulation of cellular process; response to stimulus; regulation of transport; regulation of cellular component organization; negative regulation of cellular component organization; localization; regulation of protein transport; establishment of localization; regulation of RNA metabolic process; negative regulation of RNA metabolic process; protein depolymerization; protein maturation; cellular localization; establishment of localization in cell; response to other organism; cellular response to stimulus; nucleobase-containing small molecule metabolic process; regulation of macromolecule metabolic process; membrane organization; protein localization to lysosome; regulation of protein complex stability; chaperone-mediated autophagy; protein targeting to lysosome involved in chaperone-mediated autophagy; process utilizing autophagic mechanism; regulation of pattern recognition receptor signaling pathway; protein-containing complex assembly; biological regulation; regulation of biological quality; regulation of establishment of protein localization; cellular response to chemical stimulus; protein targeting to vacuole involved in autophagy; cellular response to steroid hormone stimulus; cellular response to lipid; cellular response to endogenous stimulus; nitrogen compound transport; cellular component organization or biogenesis; clathrin coat disassembly; vesicle uncoating; purine-containing compound metabolic process; establishment of protein localization to organelle; protein localization to vacuole; establishment of protein localization to vacuole; regulation of primary metabolic process; regulation of response to stress; nucleic acid metabolic process; supramolecular fiber organization; defense response to other organism; defense response to symbiont; canonical inflammasome complex assembly; inflammasome-mediated signaling pathway; regulation of inflammasome-mediated signaling pathway; negative regulation of inflammasome-mediated signaling pathway; nucleic acid biosynthetic process; regulation of NLRP3 inflammasome complex assembly; negative regulation of NLRP3 inflammasome complex assembly; carbohydrate derivative metabolic process; regulation of intracellular signal transduction; negative regulation of intracellular signal transduction; negative regulation of RNA biosynthetic process; regulation of supramolecular fiber organization; negative regulation of supramolecular fiber organization; regulation of protein import; chaperone-mediated autophagy translocation complex disassembly; regulation of cell motility; positive regulation of cell motility; regulation of RNA biosynthetic process
SINPDEAVAYGAAVQAAILSGDKSENVQDLLLLDVTPLSLGIETAGGVMTVLIKR	5635.01	K.SINPDEAVAYGAAVQAAILSGDKSENVQDLLLLDVTPLSLGIETAGGVMTVLIKR.N	sp|P11142|HSP7C_HUMAN	4754_no_mod	97750000	RNA splicing, via transesterification reactions; RNA splicing, via transesterification reactions with bulged adenosine as nucleophile; mRNA splicing, via spliceosome; activation of innate immune response; pattern recognition receptor signaling pathway; activation of immune response; immune system process; regulation of immune system process; negative regulation of immune system process; positive regulation of immune system process; cytoplasmic pattern recognition receptor signaling pathway; immune response-activating signaling pathway; innate immune response-activating signaling pathway; immune response-regulating signaling pathway; regulation of response to biotic stimulus; positive regulation of response to biotic stimulus; nucleobase-containing compound metabolic process; purine nucleotide metabolic process; DNA-templated transcription; regulation of DNA-templated transcription; RNA processing; mRNA processing; protein folding; protein targeting; protein targeting to lysosome; protein targeting to vacuole; nucleoside phosphate metabolic process; phosphorus metabolic process; phosphate-containing compound metabolic process; transport; intracellular protein transport; autophagy; response to stress; defense response; inflammatory response; immune response; response to unfolded protein; vacuolar transport; lysosomal transport; cell communication; signal transduction; intracellular protein localization; biological_process; metabolic process; RNA splicing; catabolic process; macromolecule catabolic process; biosynthetic process; macromolecule biosynthetic process; nucleotide metabolic process; nucleoside triphosphate metabolic process; purine nucleoside triphosphate metabolic process; purine ribonucleotide metabolic process; purine ribonucleoside triphosphate metabolic process; ribonucleotide metabolic process; cellular response to starvation; response to external stimulus; response to biotic stimulus; response to endogenous stimulus; response to hormone; regulation of biosynthetic process; negative regulation of biosynthetic process; negative regulation of metabolic process; regulation of signal transduction; negative regulation of signal transduction; cellular process; gene expression; regulation of gene expression; regulation of macromolecule biosynthetic process; negative regulation of macromolecule biosynthetic process; negative regulation of macromolecule metabolic process; regulation of cell communication; negative regulation of cell communication; protein transport; cellular component organization; RNA metabolic process; mRNA metabolic process; vesicle-mediated transport; cell migration; protein import; regulation of nucleobase-containing compound metabolic process; regulation of metabolic process; protein metabolic process; organophosphate metabolic process; ribose phosphate metabolic process; cellular component disassembly; cellular component assembly; regulation of signaling; signaling; negative regulation of signaling; protein catabolic process; regulation of cell migration; positive regulation of cell migration; intracellular receptor signaling pathway; negative regulation of protein-containing complex assembly; regulation of defense response; positive regulation of defense response; regulation of protein stability; response to nutrient levels; cellular response to nutrient levels; regulation of response to external stimulus; positive regulation of response to external stimulus; RNA biosynthetic process; cellular response to hormone stimulus; regulation of localization; regulation of protein localization; protein-containing complex disassembly; macromolecule localization; protein localization to organelle; cellular response to stress; response to lipid; nucleobase-containing compound biosynthetic process; intracellular signal transduction; response to topologically incorrect protein; regulation of cytoplasmic pattern recognition receptor signaling pathway; negative regulation of cytoplasmic pattern recognition receptor signaling pathway; locomotion; regulation of locomotion; positive regulation of locomotion; protein refolding; response to chemical; response to starvation; macromolecule metabolic process; response to external biotic stimulus; regulation of protein-containing complex assembly; protein-containing complex organization; cellular component biogenesis; regulation of cellular component biogenesis; primary metabolic process; small molecule metabolic process; biological process involved in interspecies interaction between organisms; NLRP3 inflammasome complex assembly; innate immune response; regulation of innate immune response; positive regulation of innate immune response; establishment of protein localization; negative regulation of DNA-templated transcription; negative regulation of nucleobase-containing compound metabolic process; ATP metabolic process; intracellular transport; positive regulation of biological process; negative regulation of biological process; positive regulation of cellular process; negative regulation of cellular process; response to steroid hormone; regulation of response to stimulus; positive regulation of response to stimulus; negative regulation of response to stimulus; cell motility; regulation of immune response; positive regulation of immune response; regulation of biological process; regulation of cellular process; response to stimulus; regulation of transport; regulation of cellular component organization; negative regulation of cellular component organization; localization; regulation of protein transport; establishment of localization; regulation of RNA metabolic process; negative regulation of RNA metabolic process; protein depolymerization; protein maturation; cellular localization; establishment of localization in cell; response to other organism; cellular response to stimulus; nucleobase-containing small molecule metabolic process; regulation of macromolecule metabolic process; membrane organization; protein localization to lysosome; regulation of protein complex stability; chaperone-mediated autophagy; protein targeting to lysosome involved in chaperone-mediated autophagy; process utilizing autophagic mechanism; regulation of pattern recognition receptor signaling pathway; protein-containing complex assembly; biological regulation; regulation of biological quality; regulation of establishment of protein localization; cellular response to chemical stimulus; protein targeting to vacuole involved in autophagy; cellular response to steroid hormone stimulus; cellular response to lipid; cellular response to endogenous stimulus; nitrogen compound transport; cellular component organization or biogenesis; clathrin coat disassembly; vesicle uncoating; purine-containing compound metabolic process; establishment of protein localization to organelle; protein localization to vacuole; establishment of protein localization to vacuole; regulation of primary metabolic process; regulation of response to stress; nucleic acid metabolic process; supramolecular fiber organization; defense response to other organism; defense response to symbiont; canonical inflammasome complex assembly; inflammasome-mediated signaling pathway; regulation of inflammasome-mediated signaling pathway; negative regulation of inflammasome-mediated signaling pathway; nucleic acid biosynthetic process; regulation of NLRP3 inflammasome complex assembly; negative regulation of NLRP3 inflammasome complex assembly; carbohydrate derivative metabolic process; regulation of intracellular signal transduction; negative regulation of intracellular signal transduction; negative regulation of RNA biosynthetic process; regulation of supramolecular fiber organization; negative regulation of supramolecular fiber organization; regulation of protein import; chaperone-mediated autophagy translocation complex disassembly; regulation of cell motility; positive regulation of cell motility; regulation of RNA biosynthetic process
SKGPAVGIDLGTTYSCVGVFQHGK	2476.24	M.(S)[Acetyl]KGPAVGIDLGTTYS((C)[Carbamidomethylation])[-43.0062]VGVFQHGK.V	sp|P11142|HSP7C_HUMAN	4755_1	146500000	RNA splicing, via transesterification reactions; RNA splicing, via transesterification reactions with bulged adenosine as nucleophile; mRNA splicing, via spliceosome; activation of innate immune response; pattern recognition receptor signaling pathway; activation of immune response; immune system process; regulation of immune system process; negative regulation of immune system process; positive regulation of immune system process; cytoplasmic pattern recognition receptor signaling pathway; immune response-activating signaling pathway; innate immune response-activating signaling pathway; immune response-regulating signaling pathway; regulation of response to biotic stimulus; positive regulation of response to biotic stimulus; nucleobase-containing compound metabolic process; purine nucleotide metabolic process; DNA-templated transcription; regulation of DNA-templated transcription; RNA processing; mRNA processing; protein folding; protein targeting; protein targeting to lysosome; protein targeting to vacuole; nucleoside phosphate metabolic process; phosphorus metabolic process; phosphate-containing compound metabolic process; transport; intracellular protein transport; autophagy; response to stress; defense response; inflammatory response; immune response; response to unfolded protein; vacuolar transport; lysosomal transport; cell communication; signal transduction; intracellular protein localization; biological_process; metabolic process; RNA splicing; catabolic process; macromolecule catabolic process; biosynthetic process; macromolecule biosynthetic process; nucleotide metabolic process; nucleoside triphosphate metabolic process; purine nucleoside triphosphate metabolic process; purine ribonucleotide metabolic process; purine ribonucleoside triphosphate metabolic process; ribonucleotide metabolic process; cellular response to starvation; response to external stimulus; response to biotic stimulus; response to endogenous stimulus; response to hormone; regulation of biosynthetic process; negative regulation of biosynthetic process; negative regulation of metabolic process; regulation of signal transduction; negative regulation of signal transduction; cellular process; gene expression; regulation of gene expression; regulation of macromolecule biosynthetic process; negative regulation of macromolecule biosynthetic process; negative regulation of macromolecule metabolic process; regulation of cell communication; negative regulation of cell communication; protein transport; cellular component organization; RNA metabolic process; mRNA metabolic process; vesicle-mediated transport; cell migration; protein import; regulation of nucleobase-containing compound metabolic process; regulation of metabolic process; protein metabolic process; organophosphate metabolic process; ribose phosphate metabolic process; cellular component disassembly; cellular component assembly; regulation of signaling; signaling; negative regulation of signaling; protein catabolic process; regulation of cell migration; positive regulation of cell migration; intracellular receptor signaling pathway; negative regulation of protein-containing complex assembly; regulation of defense response; positive regulation of defense response; regulation of protein stability; response to nutrient levels; cellular response to nutrient levels; regulation of response to external stimulus; positive regulation of response to external stimulus; RNA biosynthetic process; cellular response to hormone stimulus; regulation of localization; regulation of protein localization; protein-containing complex disassembly; macromolecule localization; protein localization to organelle; cellular response to stress; response to lipid; nucleobase-containing compound biosynthetic process; intracellular signal transduction; response to topologically incorrect protein; regulation of cytoplasmic pattern recognition receptor signaling pathway; negative regulation of cytoplasmic pattern recognition receptor signaling pathway; locomotion; regulation of locomotion; positive regulation of locomotion; protein refolding; response to chemical; response to starvation; macromolecule metabolic process; response to external biotic stimulus; regulation of protein-containing complex assembly; protein-containing complex organization; cellular component biogenesis; regulation of cellular component biogenesis; primary metabolic process; small molecule metabolic process; biological process involved in interspecies interaction between organisms; NLRP3 inflammasome complex assembly; innate immune response; regulation of innate immune response; positive regulation of innate immune response; establishment of protein localization; negative regulation of DNA-templated transcription; negative regulation of nucleobase-containing compound metabolic process; ATP metabolic process; intracellular transport; positive regulation of biological process; negative regulation of biological process; positive regulation of cellular process; negative regulation of cellular process; response to steroid hormone; regulation of response to stimulus; positive regulation of response to stimulus; negative regulation of response to stimulus; cell motility; regulation of immune response; positive regulation of immune response; regulation of biological process; regulation of cellular process; response to stimulus; regulation of transport; regulation of cellular component organization; negative regulation of cellular component organization; localization; regulation of protein transport; establishment of localization; regulation of RNA metabolic process; negative regulation of RNA metabolic process; protein depolymerization; protein maturation; cellular localization; establishment of localization in cell; response to other organism; cellular response to stimulus; nucleobase-containing small molecule metabolic process; regulation of macromolecule metabolic process; membrane organization; protein localization to lysosome; regulation of protein complex stability; chaperone-mediated autophagy; protein targeting to lysosome involved in chaperone-mediated autophagy; process utilizing autophagic mechanism; regulation of pattern recognition receptor signaling pathway; protein-containing complex assembly; biological regulation; regulation of biological quality; regulation of establishment of protein localization; cellular response to chemical stimulus; protein targeting to vacuole involved in autophagy; cellular response to steroid hormone stimulus; cellular response to lipid; cellular response to endogenous stimulus; nitrogen compound transport; cellular component organization or biogenesis; clathrin coat disassembly; vesicle uncoating; purine-containing compound metabolic process; establishment of protein localization to organelle; protein localization to vacuole; establishment of protein localization to vacuole; regulation of primary metabolic process; regulation of response to stress; nucleic acid metabolic process; supramolecular fiber organization; defense response to other organism; defense response to symbiont; canonical inflammasome complex assembly; inflammasome-mediated signaling pathway; regulation of inflammasome-mediated signaling pathway; negative regulation of inflammasome-mediated signaling pathway; nucleic acid biosynthetic process; regulation of NLRP3 inflammasome complex assembly; negative regulation of NLRP3 inflammasome complex assembly; carbohydrate derivative metabolic process; regulation of intracellular signal transduction; negative regulation of intracellular signal transduction; negative regulation of RNA biosynthetic process; regulation of supramolecular fiber organization; negative regulation of supramolecular fiber organization; regulation of protein import; chaperone-mediated autophagy translocation complex disassembly; regulation of cell motility; positive regulation of cell motility; regulation of RNA biosynthetic process
SKGPAVGIDLGTTYSCVGVFQHGKVEIIANDQGNR	3685.85	M.(S)[Acetyl]KGPAVGIDLGTTYS((C)[Carbamidomethylation])[-43.0063]VGVFQHGKVEIIANDQGNR.T	sp|P11142|HSP7C_HUMAN	4756_1	11710000	RNA splicing, via transesterification reactions; RNA splicing, via transesterification reactions with bulged adenosine as nucleophile; mRNA splicing, via spliceosome; activation of innate immune response; pattern recognition receptor signaling pathway; activation of immune response; immune system process; regulation of immune system process; negative regulation of immune system process; positive regulation of immune system process; cytoplasmic pattern recognition receptor signaling pathway; immune response-activating signaling pathway; innate immune response-activating signaling pathway; immune response-regulating signaling pathway; regulation of response to biotic stimulus; positive regulation of response to biotic stimulus; nucleobase-containing compound metabolic process; purine nucleotide metabolic process; DNA-templated transcription; regulation of DNA-templated transcription; RNA processing; mRNA processing; protein folding; protein targeting; protein targeting to lysosome; protein targeting to vacuole; nucleoside phosphate metabolic process; phosphorus metabolic process; phosphate-containing compound metabolic process; transport; intracellular protein transport; autophagy; response to stress; defense response; inflammatory response; immune response; response to unfolded protein; vacuolar transport; lysosomal transport; cell communication; signal transduction; intracellular protein localization; biological_process; metabolic process; RNA splicing; catabolic process; macromolecule catabolic process; biosynthetic process; macromolecule biosynthetic process; nucleotide metabolic process; nucleoside triphosphate metabolic process; purine nucleoside triphosphate metabolic process; purine ribonucleotide metabolic process; purine ribonucleoside triphosphate metabolic process; ribonucleotide metabolic process; cellular response to starvation; response to external stimulus; response to biotic stimulus; response to endogenous stimulus; response to hormone; regulation of biosynthetic process; negative regulation of biosynthetic process; negative regulation of metabolic process; regulation of signal transduction; negative regulation of signal transduction; cellular process; gene expression; regulation of gene expression; regulation of macromolecule biosynthetic process; negative regulation of macromolecule biosynthetic process; negative regulation of macromolecule metabolic process; regulation of cell communication; negative regulation of cell communication; protein transport; cellular component organization; RNA metabolic process; mRNA metabolic process; vesicle-mediated transport; cell migration; protein import; regulation of nucleobase-containing compound metabolic process; regulation of metabolic process; protein metabolic process; organophosphate metabolic process; ribose phosphate metabolic process; cellular component disassembly; cellular component assembly; regulation of signaling; signaling; negative regulation of signaling; protein catabolic process; regulation of cell migration; positive regulation of cell migration; intracellular receptor signaling pathway; negative regulation of protein-containing complex assembly; regulation of defense response; positive regulation of defense response; regulation of protein stability; response to nutrient levels; cellular response to nutrient levels; regulation of response to external stimulus; positive regulation of response to external stimulus; RNA biosynthetic process; cellular response to hormone stimulus; regulation of localization; regulation of protein localization; protein-containing complex disassembly; macromolecule localization; protein localization to organelle; cellular response to stress; response to lipid; nucleobase-containing compound biosynthetic process; intracellular signal transduction; response to topologically incorrect protein; regulation of cytoplasmic pattern recognition receptor signaling pathway; negative regulation of cytoplasmic pattern recognition receptor signaling pathway; locomotion; regulation of locomotion; positive regulation of locomotion; protein refolding; response to chemical; response to starvation; macromolecule metabolic process; response to external biotic stimulus; regulation of protein-containing complex assembly; protein-containing complex organization; cellular component biogenesis; regulation of cellular component biogenesis; primary metabolic process; small molecule metabolic process; biological process involved in interspecies interaction between organisms; NLRP3 inflammasome complex assembly; innate immune response; regulation of innate immune response; positive regulation of innate immune response; establishment of protein localization; negative regulation of DNA-templated transcription; negative regulation of nucleobase-containing compound metabolic process; ATP metabolic process; intracellular transport; positive regulation of biological process; negative regulation of biological process; positive regulation of cellular process; negative regulation of cellular process; response to steroid hormone; regulation of response to stimulus; positive regulation of response to stimulus; negative regulation of response to stimulus; cell motility; regulation of immune response; positive regulation of immune response; regulation of biological process; regulation of cellular process; response to stimulus; regulation of transport; regulation of cellular component organization; negative regulation of cellular component organization; localization; regulation of protein transport; establishment of localization; regulation of RNA metabolic process; negative regulation of RNA metabolic process; protein depolymerization; protein maturation; cellular localization; establishment of localization in cell; response to other organism; cellular response to stimulus; nucleobase-containing small molecule metabolic process; regulation of macromolecule metabolic process; membrane organization; protein localization to lysosome; regulation of protein complex stability; chaperone-mediated autophagy; protein targeting to lysosome involved in chaperone-mediated autophagy; process utilizing autophagic mechanism; regulation of pattern recognition receptor signaling pathway; protein-containing complex assembly; biological regulation; regulation of biological quality; regulation of establishment of protein localization; cellular response to chemical stimulus; protein targeting to vacuole involved in autophagy; cellular response to steroid hormone stimulus; cellular response to lipid; cellular response to endogenous stimulus; nitrogen compound transport; cellular component organization or biogenesis; clathrin coat disassembly; vesicle uncoating; purine-containing compound metabolic process; establishment of protein localization to organelle; protein localization to vacuole; establishment of protein localization to vacuole; regulation of primary metabolic process; regulation of response to stress; nucleic acid metabolic process; supramolecular fiber organization; defense response to other organism; defense response to symbiont; canonical inflammasome complex assembly; inflammasome-mediated signaling pathway; regulation of inflammasome-mediated signaling pathway; negative regulation of inflammasome-mediated signaling pathway; nucleic acid biosynthetic process; regulation of NLRP3 inflammasome complex assembly; negative regulation of NLRP3 inflammasome complex assembly; carbohydrate derivative metabolic process; regulation of intracellular signal transduction; negative regulation of intracellular signal transduction; negative regulation of RNA biosynthetic process; regulation of supramolecular fiber organization; negative regulation of supramolecular fiber organization; regulation of protein import; chaperone-mediated autophagy translocation complex disassembly; regulation of cell motility; positive regulation of cell motility; regulation of RNA biosynthetic process
SKGPAVGIDLGTTYSCVGVFQHGKVEIIANDQGNR	3701.96	M.(S)[Acetyl]KGPAVGIDLGTTYS((C)[Carbamidomethylation])[-26.8974]VGVFQHGKVEIIANDQGNR.T	sp|P11142|HSP7C_HUMAN	4757_1	4588000	RNA splicing, via transesterification reactions; RNA splicing, via transesterification reactions with bulged adenosine as nucleophile; mRNA splicing, via spliceosome; activation of innate immune response; pattern recognition receptor signaling pathway; activation of immune response; immune system process; regulation of immune system process; negative regulation of immune system process; positive regulation of immune system process; cytoplasmic pattern recognition receptor signaling pathway; immune response-activating signaling pathway; innate immune response-activating signaling pathway; immune response-regulating signaling pathway; regulation of response to biotic stimulus; positive regulation of response to biotic stimulus; nucleobase-containing compound metabolic process; purine nucleotide metabolic process; DNA-templated transcription; regulation of DNA-templated transcription; RNA processing; mRNA processing; protein folding; protein targeting; protein targeting to lysosome; protein targeting to vacuole; nucleoside phosphate metabolic process; phosphorus metabolic process; phosphate-containing compound metabolic process; transport; intracellular protein transport; autophagy; response to stress; defense response; inflammatory response; immune response; response to unfolded protein; vacuolar transport; lysosomal transport; cell communication; signal transduction; intracellular protein localization; biological_process; metabolic process; RNA splicing; catabolic process; macromolecule catabolic process; biosynthetic process; macromolecule biosynthetic process; nucleotide metabolic process; nucleoside triphosphate metabolic process; purine nucleoside triphosphate metabolic process; purine ribonucleotide metabolic process; purine ribonucleoside triphosphate metabolic process; ribonucleotide metabolic process; cellular response to starvation; response to external stimulus; response to biotic stimulus; response to endogenous stimulus; response to hormone; regulation of biosynthetic process; negative regulation of biosynthetic process; negative regulation of metabolic process; regulation of signal transduction; negative regulation of signal transduction; cellular process; gene expression; regulation of gene expression; regulation of macromolecule biosynthetic process; negative regulation of macromolecule biosynthetic process; negative regulation of macromolecule metabolic process; regulation of cell communication; negative regulation of cell communication; protein transport; cellular component organization; RNA metabolic process; mRNA metabolic process; vesicle-mediated transport; cell migration; protein import; regulation of nucleobase-containing compound metabolic process; regulation of metabolic process; protein metabolic process; organophosphate metabolic process; ribose phosphate metabolic process; cellular component disassembly; cellular component assembly; regulation of signaling; signaling; negative regulation of signaling; protein catabolic process; regulation of cell migration; positive regulation of cell migration; intracellular receptor signaling pathway; negative regulation of protein-containing complex assembly; regulation of defense response; positive regulation of defense response; regulation of protein stability; response to nutrient levels; cellular response to nutrient levels; regulation of response to external stimulus; positive regulation of response to external stimulus; RNA biosynthetic process; cellular response to hormone stimulus; regulation of localization; regulation of protein localization; protein-containing complex disassembly; macromolecule localization; protein localization to organelle; cellular response to stress; response to lipid; nucleobase-containing compound biosynthetic process; intracellular signal transduction; response to topologically incorrect protein; regulation of cytoplasmic pattern recognition receptor signaling pathway; negative regulation of cytoplasmic pattern recognition receptor signaling pathway; locomotion; regulation of locomotion; positive regulation of locomotion; protein refolding; response to chemical; response to starvation; macromolecule metabolic process; response to external biotic stimulus; regulation of protein-containing complex assembly; protein-containing complex organization; cellular component biogenesis; regulation of cellular component biogenesis; primary metabolic process; small molecule metabolic process; biological process involved in interspecies interaction between organisms; NLRP3 inflammasome complex assembly; innate immune response; regulation of innate immune response; positive regulation of innate immune response; establishment of protein localization; negative regulation of DNA-templated transcription; negative regulation of nucleobase-containing compound metabolic process; ATP metabolic process; intracellular transport; positive regulation of biological process; negative regulation of biological process; positive regulation of cellular process; negative regulation of cellular process; response to steroid hormone; regulation of response to stimulus; positive regulation of response to stimulus; negative regulation of response to stimulus; cell motility; regulation of immune response; positive regulation of immune response; regulation of biological process; regulation of cellular process; response to stimulus; regulation of transport; regulation of cellular component organization; negative regulation of cellular component organization; localization; regulation of protein transport; establishment of localization; regulation of RNA metabolic process; negative regulation of RNA metabolic process; protein depolymerization; protein maturation; cellular localization; establishment of localization in cell; response to other organism; cellular response to stimulus; nucleobase-containing small molecule metabolic process; regulation of macromolecule metabolic process; membrane organization; protein localization to lysosome; regulation of protein complex stability; chaperone-mediated autophagy; protein targeting to lysosome involved in chaperone-mediated autophagy; process utilizing autophagic mechanism; regulation of pattern recognition receptor signaling pathway; protein-containing complex assembly; biological regulation; regulation of biological quality; regulation of establishment of protein localization; cellular response to chemical stimulus; protein targeting to vacuole involved in autophagy; cellular response to steroid hormone stimulus; cellular response to lipid; cellular response to endogenous stimulus; nitrogen compound transport; cellular component organization or biogenesis; clathrin coat disassembly; vesicle uncoating; purine-containing compound metabolic process; establishment of protein localization to organelle; protein localization to vacuole; establishment of protein localization to vacuole; regulation of primary metabolic process; regulation of response to stress; nucleic acid metabolic process; supramolecular fiber organization; defense response to other organism; defense response to symbiont; canonical inflammasome complex assembly; inflammasome-mediated signaling pathway; regulation of inflammasome-mediated signaling pathway; negative regulation of inflammasome-mediated signaling pathway; nucleic acid biosynthetic process; regulation of NLRP3 inflammasome complex assembly; negative regulation of NLRP3 inflammasome complex assembly; carbohydrate derivative metabolic process; regulation of intracellular signal transduction; negative regulation of intracellular signal transduction; negative regulation of RNA biosynthetic process; regulation of supramolecular fiber organization; negative regulation of supramolecular fiber organization; regulation of protein import; chaperone-mediated autophagy translocation complex disassembly; regulation of cell motility; positive regulation of cell motility; regulation of RNA biosynthetic process
SKGPAVGIDLGTTYSCVGVFQHGKVEIIANDQGNR	3728.86	M.(S)[Acetyl]KGPAVGIDLGTTYS(C)[Carbamidomethylation]VGVFQHGKVEIIANDQGNR.T	sp|P11142|HSP7C_HUMAN	4758_1	7119000	RNA splicing, via transesterification reactions; RNA splicing, via transesterification reactions with bulged adenosine as nucleophile; mRNA splicing, via spliceosome; activation of innate immune response; pattern recognition receptor signaling pathway; activation of immune response; immune system process; regulation of immune system process; negative regulation of immune system process; positive regulation of immune system process; cytoplasmic pattern recognition receptor signaling pathway; immune response-activating signaling pathway; innate immune response-activating signaling pathway; immune response-regulating signaling pathway; regulation of response to biotic stimulus; positive regulation of response to biotic stimulus; nucleobase-containing compound metabolic process; purine nucleotide metabolic process; DNA-templated transcription; regulation of DNA-templated transcription; RNA processing; mRNA processing; protein folding; protein targeting; protein targeting to lysosome; protein targeting to vacuole; nucleoside phosphate metabolic process; phosphorus metabolic process; phosphate-containing compound metabolic process; transport; intracellular protein transport; autophagy; response to stress; defense response; inflammatory response; immune response; response to unfolded protein; vacuolar transport; lysosomal transport; cell communication; signal transduction; intracellular protein localization; biological_process; metabolic process; RNA splicing; catabolic process; macromolecule catabolic process; biosynthetic process; macromolecule biosynthetic process; nucleotide metabolic process; nucleoside triphosphate metabolic process; purine nucleoside triphosphate metabolic process; purine ribonucleotide metabolic process; purine ribonucleoside triphosphate metabolic process; ribonucleotide metabolic process; cellular response to starvation; response to external stimulus; response to biotic stimulus; response to endogenous stimulus; response to hormone; regulation of biosynthetic process; negative regulation of biosynthetic process; negative regulation of metabolic process; regulation of signal transduction; negative regulation of signal transduction; cellular process; gene expression; regulation of gene expression; regulation of macromolecule biosynthetic process; negative regulation of macromolecule biosynthetic process; negative regulation of macromolecule metabolic process; regulation of cell communication; negative regulation of cell communication; protein transport; cellular component organization; RNA metabolic process; mRNA metabolic process; vesicle-mediated transport; cell migration; protein import; regulation of nucleobase-containing compound metabolic process; regulation of metabolic process; protein metabolic process; organophosphate metabolic process; ribose phosphate metabolic process; cellular component disassembly; cellular component assembly; regulation of signaling; signaling; negative regulation of signaling; protein catabolic process; regulation of cell migration; positive regulation of cell migration; intracellular receptor signaling pathway; negative regulation of protein-containing complex assembly; regulation of defense response; positive regulation of defense response; regulation of protein stability; response to nutrient levels; cellular response to nutrient levels; regulation of response to external stimulus; positive regulation of response to external stimulus; RNA biosynthetic process; cellular response to hormone stimulus; regulation of localization; regulation of protein localization; protein-containing complex disassembly; macromolecule localization; protein localization to organelle; cellular response to stress; response to lipid; nucleobase-containing compound biosynthetic process; intracellular signal transduction; response to topologically incorrect protein; regulation of cytoplasmic pattern recognition receptor signaling pathway; negative regulation of cytoplasmic pattern recognition receptor signaling pathway; locomotion; regulation of locomotion; positive regulation of locomotion; protein refolding; response to chemical; response to starvation; macromolecule metabolic process; response to external biotic stimulus; regulation of protein-containing complex assembly; protein-containing complex organization; cellular component biogenesis; regulation of cellular component biogenesis; primary metabolic process; small molecule metabolic process; biological process involved in interspecies interaction between organisms; NLRP3 inflammasome complex assembly; innate immune response; regulation of innate immune response; positive regulation of innate immune response; establishment of protein localization; negative regulation of DNA-templated transcription; negative regulation of nucleobase-containing compound metabolic process; ATP metabolic process; intracellular transport; positive regulation of biological process; negative regulation of biological process; positive regulation of cellular process; negative regulation of cellular process; response to steroid hormone; regulation of response to stimulus; positive regulation of response to stimulus; negative regulation of response to stimulus; cell motility; regulation of immune response; positive regulation of immune response; regulation of biological process; regulation of cellular process; response to stimulus; regulation of transport; regulation of cellular component organization; negative regulation of cellular component organization; localization; regulation of protein transport; establishment of localization; regulation of RNA metabolic process; negative regulation of RNA metabolic process; protein depolymerization; protein maturation; cellular localization; establishment of localization in cell; response to other organism; cellular response to stimulus; nucleobase-containing small molecule metabolic process; regulation of macromolecule metabolic process; membrane organization; protein localization to lysosome; regulation of protein complex stability; chaperone-mediated autophagy; protein targeting to lysosome involved in chaperone-mediated autophagy; process utilizing autophagic mechanism; regulation of pattern recognition receptor signaling pathway; protein-containing complex assembly; biological regulation; regulation of biological quality; regulation of establishment of protein localization; cellular response to chemical stimulus; protein targeting to vacuole involved in autophagy; cellular response to steroid hormone stimulus; cellular response to lipid; cellular response to endogenous stimulus; nitrogen compound transport; cellular component organization or biogenesis; clathrin coat disassembly; vesicle uncoating; purine-containing compound metabolic process; establishment of protein localization to organelle; protein localization to vacuole; establishment of protein localization to vacuole; regulation of primary metabolic process; regulation of response to stress; nucleic acid metabolic process; supramolecular fiber organization; defense response to other organism; defense response to symbiont; canonical inflammasome complex assembly; inflammasome-mediated signaling pathway; regulation of inflammasome-mediated signaling pathway; negative regulation of inflammasome-mediated signaling pathway; nucleic acid biosynthetic process; regulation of NLRP3 inflammasome complex assembly; negative regulation of NLRP3 inflammasome complex assembly; carbohydrate derivative metabolic process; regulation of intracellular signal transduction; negative regulation of intracellular signal transduction; negative regulation of RNA biosynthetic process; regulation of supramolecular fiber organization; negative regulation of supramolecular fiber organization; regulation of protein import; chaperone-mediated autophagy translocation complex disassembly; regulation of cell motility; positive regulation of cell motility; regulation of RNA biosynthetic process
SKGPAVGIDLGTTYSCVGVFQHGKVEIIANDQGNRTTPSY	4235.1	M.(S)[Acetyl]KGPAVGIDLGTTY(S(C)[Carbamidomethylation]V)[-42.9971]GVFQHGKVEIIANDQGNRTTPSY.V	sp|P11142|HSP7C_HUMAN	4759_1	753000	RNA splicing, via transesterification reactions; RNA splicing, via transesterification reactions with bulged adenosine as nucleophile; mRNA splicing, via spliceosome; activation of innate immune response; pattern recognition receptor signaling pathway; activation of immune response; immune system process; regulation of immune system process; negative regulation of immune system process; positive regulation of immune system process; cytoplasmic pattern recognition receptor signaling pathway; immune response-activating signaling pathway; innate immune response-activating signaling pathway; immune response-regulating signaling pathway; regulation of response to biotic stimulus; positive regulation of response to biotic stimulus; nucleobase-containing compound metabolic process; purine nucleotide metabolic process; DNA-templated transcription; regulation of DNA-templated transcription; RNA processing; mRNA processing; protein folding; protein targeting; protein targeting to lysosome; protein targeting to vacuole; nucleoside phosphate metabolic process; phosphorus metabolic process; phosphate-containing compound metabolic process; transport; intracellular protein transport; autophagy; response to stress; defense response; inflammatory response; immune response; response to unfolded protein; vacuolar transport; lysosomal transport; cell communication; signal transduction; intracellular protein localization; biological_process; metabolic process; RNA splicing; catabolic process; macromolecule catabolic process; biosynthetic process; macromolecule biosynthetic process; nucleotide metabolic process; nucleoside triphosphate metabolic process; purine nucleoside triphosphate metabolic process; purine ribonucleotide metabolic process; purine ribonucleoside triphosphate metabolic process; ribonucleotide metabolic process; cellular response to starvation; response to external stimulus; response to biotic stimulus; response to endogenous stimulus; response to hormone; regulation of biosynthetic process; negative regulation of biosynthetic process; negative regulation of metabolic process; regulation of signal transduction; negative regulation of signal transduction; cellular process; gene expression; regulation of gene expression; regulation of macromolecule biosynthetic process; negative regulation of macromolecule biosynthetic process; negative regulation of macromolecule metabolic process; regulation of cell communication; negative regulation of cell communication; protein transport; cellular component organization; RNA metabolic process; mRNA metabolic process; vesicle-mediated transport; cell migration; protein import; regulation of nucleobase-containing compound metabolic process; regulation of metabolic process; protein metabolic process; organophosphate metabolic process; ribose phosphate metabolic process; cellular component disassembly; cellular component assembly; regulation of signaling; signaling; negative regulation of signaling; protein catabolic process; regulation of cell migration; positive regulation of cell migration; intracellular receptor signaling pathway; negative regulation of protein-containing complex assembly; regulation of defense response; positive regulation of defense response; regulation of protein stability; response to nutrient levels; cellular response to nutrient levels; regulation of response to external stimulus; positive regulation of response to external stimulus; RNA biosynthetic process; cellular response to hormone stimulus; regulation of localization; regulation of protein localization; protein-containing complex disassembly; macromolecule localization; protein localization to organelle; cellular response to stress; response to lipid; nucleobase-containing compound biosynthetic process; intracellular signal transduction; response to topologically incorrect protein; regulation of cytoplasmic pattern recognition receptor signaling pathway; negative regulation of cytoplasmic pattern recognition receptor signaling pathway; locomotion; regulation of locomotion; positive regulation of locomotion; protein refolding; response to chemical; response to starvation; macromolecule metabolic process; response to external biotic stimulus; regulation of protein-containing complex assembly; protein-containing complex organization; cellular component biogenesis; regulation of cellular component biogenesis; primary metabolic process; small molecule metabolic process; biological process involved in interspecies interaction between organisms; NLRP3 inflammasome complex assembly; innate immune response; regulation of innate immune response; positive regulation of innate immune response; establishment of protein localization; negative regulation of DNA-templated transcription; negative regulation of nucleobase-containing compound metabolic process; ATP metabolic process; intracellular transport; positive regulation of biological process; negative regulation of biological process; positive regulation of cellular process; negative regulation of cellular process; response to steroid hormone; regulation of response to stimulus; positive regulation of response to stimulus; negative regulation of response to stimulus; cell motility; regulation of immune response; positive regulation of immune response; regulation of biological process; regulation of cellular process; response to stimulus; regulation of transport; regulation of cellular component organization; negative regulation of cellular component organization; localization; regulation of protein transport; establishment of localization; regulation of RNA metabolic process; negative regulation of RNA metabolic process; protein depolymerization; protein maturation; cellular localization; establishment of localization in cell; response to other organism; cellular response to stimulus; nucleobase-containing small molecule metabolic process; regulation of macromolecule metabolic process; membrane organization; protein localization to lysosome; regulation of protein complex stability; chaperone-mediated autophagy; protein targeting to lysosome involved in chaperone-mediated autophagy; process utilizing autophagic mechanism; regulation of pattern recognition receptor signaling pathway; protein-containing complex assembly; biological regulation; regulation of biological quality; regulation of establishment of protein localization; cellular response to chemical stimulus; protein targeting to vacuole involved in autophagy; cellular response to steroid hormone stimulus; cellular response to lipid; cellular response to endogenous stimulus; nitrogen compound transport; cellular component organization or biogenesis; clathrin coat disassembly; vesicle uncoating; purine-containing compound metabolic process; establishment of protein localization to organelle; protein localization to vacuole; establishment of protein localization to vacuole; regulation of primary metabolic process; regulation of response to stress; nucleic acid metabolic process; supramolecular fiber organization; defense response to other organism; defense response to symbiont; canonical inflammasome complex assembly; inflammasome-mediated signaling pathway; regulation of inflammasome-mediated signaling pathway; negative regulation of inflammasome-mediated signaling pathway; nucleic acid biosynthetic process; regulation of NLRP3 inflammasome complex assembly; negative regulation of NLRP3 inflammasome complex assembly; carbohydrate derivative metabolic process; regulation of intracellular signal transduction; negative regulation of intracellular signal transduction; negative regulation of RNA biosynthetic process; regulation of supramolecular fiber organization; negative regulation of supramolecular fiber organization; regulation of protein import; chaperone-mediated autophagy translocation complex disassembly; regulation of cell motility; positive regulation of cell motility; regulation of RNA biosynthetic process
SKVVGDRENGSDNLPSSAGSGDKPLSDPAPF	3099.47	K.SKVVGDRENGSDNLPSSAGSGDKPLSDPAPF.	sp|O43399|TPD54_HUMAN	475_no_mod	115700000	carbohydrate metabolic process; biological_process; metabolic process; cell population proliferation; cellular process; regulation of cell population proliferation; primary metabolic process; regulation of biological process; regulation of cellular process; biological regulation
SKGPAVGIDLGTTYSCVGVFQHGKVEIIANDQGNRTTPSYVAFTDTER	5154.54	M.(S)[Acetyl]KGPAVGIDLGTTYS((C)[Carbamidomethylation]V)[-43.0039]GVFQHGKVEIIANDQGNRTTPSYVAFTDTER.L	sp|P11142|HSP7C_HUMAN	4760_1	876600	RNA splicing, via transesterification reactions; RNA splicing, via transesterification reactions with bulged adenosine as nucleophile; mRNA splicing, via spliceosome; activation of innate immune response; pattern recognition receptor signaling pathway; activation of immune response; immune system process; regulation of immune system process; negative regulation of immune system process; positive regulation of immune system process; cytoplasmic pattern recognition receptor signaling pathway; immune response-activating signaling pathway; innate immune response-activating signaling pathway; immune response-regulating signaling pathway; regulation of response to biotic stimulus; positive regulation of response to biotic stimulus; nucleobase-containing compound metabolic process; purine nucleotide metabolic process; DNA-templated transcription; regulation of DNA-templated transcription; RNA processing; mRNA processing; protein folding; protein targeting; protein targeting to lysosome; protein targeting to vacuole; nucleoside phosphate metabolic process; phosphorus metabolic process; phosphate-containing compound metabolic process; transport; intracellular protein transport; autophagy; response to stress; defense response; inflammatory response; immune response; response to unfolded protein; vacuolar transport; lysosomal transport; cell communication; signal transduction; intracellular protein localization; biological_process; metabolic process; RNA splicing; catabolic process; macromolecule catabolic process; biosynthetic process; macromolecule biosynthetic process; nucleotide metabolic process; nucleoside triphosphate metabolic process; purine nucleoside triphosphate metabolic process; purine ribonucleotide metabolic process; purine ribonucleoside triphosphate metabolic process; ribonucleotide metabolic process; cellular response to starvation; response to external stimulus; response to biotic stimulus; response to endogenous stimulus; response to hormone; regulation of biosynthetic process; negative regulation of biosynthetic process; negative regulation of metabolic process; regulation of signal transduction; negative regulation of signal transduction; cellular process; gene expression; regulation of gene expression; regulation of macromolecule biosynthetic process; negative regulation of macromolecule biosynthetic process; negative regulation of macromolecule metabolic process; regulation of cell communication; negative regulation of cell communication; protein transport; cellular component organization; RNA metabolic process; mRNA metabolic process; vesicle-mediated transport; cell migration; protein import; regulation of nucleobase-containing compound metabolic process; regulation of metabolic process; protein metabolic process; organophosphate metabolic process; ribose phosphate metabolic process; cellular component disassembly; cellular component assembly; regulation of signaling; signaling; negative regulation of signaling; protein catabolic process; regulation of cell migration; positive regulation of cell migration; intracellular receptor signaling pathway; negative regulation of protein-containing complex assembly; regulation of defense response; positive regulation of defense response; regulation of protein stability; response to nutrient levels; cellular response to nutrient levels; regulation of response to external stimulus; positive regulation of response to external stimulus; RNA biosynthetic process; cellular response to hormone stimulus; regulation of localization; regulation of protein localization; protein-containing complex disassembly; macromolecule localization; protein localization to organelle; cellular response to stress; response to lipid; nucleobase-containing compound biosynthetic process; intracellular signal transduction; response to topologically incorrect protein; regulation of cytoplasmic pattern recognition receptor signaling pathway; negative regulation of cytoplasmic pattern recognition receptor signaling pathway; locomotion; regulation of locomotion; positive regulation of locomotion; protein refolding; response to chemical; response to starvation; macromolecule metabolic process; response to external biotic stimulus; regulation of protein-containing complex assembly; protein-containing complex organization; cellular component biogenesis; regulation of cellular component biogenesis; primary metabolic process; small molecule metabolic process; biological process involved in interspecies interaction between organisms; NLRP3 inflammasome complex assembly; innate immune response; regulation of innate immune response; positive regulation of innate immune response; establishment of protein localization; negative regulation of DNA-templated transcription; negative regulation of nucleobase-containing compound metabolic process; ATP metabolic process; intracellular transport; positive regulation of biological process; negative regulation of biological process; positive regulation of cellular process; negative regulation of cellular process; response to steroid hormone; regulation of response to stimulus; positive regulation of response to stimulus; negative regulation of response to stimulus; cell motility; regulation of immune response; positive regulation of immune response; regulation of biological process; regulation of cellular process; response to stimulus; regulation of transport; regulation of cellular component organization; negative regulation of cellular component organization; localization; regulation of protein transport; establishment of localization; regulation of RNA metabolic process; negative regulation of RNA metabolic process; protein depolymerization; protein maturation; cellular localization; establishment of localization in cell; response to other organism; cellular response to stimulus; nucleobase-containing small molecule metabolic process; regulation of macromolecule metabolic process; membrane organization; protein localization to lysosome; regulation of protein complex stability; chaperone-mediated autophagy; protein targeting to lysosome involved in chaperone-mediated autophagy; process utilizing autophagic mechanism; regulation of pattern recognition receptor signaling pathway; protein-containing complex assembly; biological regulation; regulation of biological quality; regulation of establishment of protein localization; cellular response to chemical stimulus; protein targeting to vacuole involved in autophagy; cellular response to steroid hormone stimulus; cellular response to lipid; cellular response to endogenous stimulus; nitrogen compound transport; cellular component organization or biogenesis; clathrin coat disassembly; vesicle uncoating; purine-containing compound metabolic process; establishment of protein localization to organelle; protein localization to vacuole; establishment of protein localization to vacuole; regulation of primary metabolic process; regulation of response to stress; nucleic acid metabolic process; supramolecular fiber organization; defense response to other organism; defense response to symbiont; canonical inflammasome complex assembly; inflammasome-mediated signaling pathway; regulation of inflammasome-mediated signaling pathway; negative regulation of inflammasome-mediated signaling pathway; nucleic acid biosynthetic process; regulation of NLRP3 inflammasome complex assembly; negative regulation of NLRP3 inflammasome complex assembly; carbohydrate derivative metabolic process; regulation of intracellular signal transduction; negative regulation of intracellular signal transduction; negative regulation of RNA biosynthetic process; regulation of supramolecular fiber organization; negative regulation of supramolecular fiber organization; regulation of protein import; chaperone-mediated autophagy translocation complex disassembly; regulation of cell motility; positive regulation of cell motility; regulation of RNA biosynthetic process
SKGPAVGIDLGTTYSCVGVFQHGKVEIIANDQGNRTTPSYVAFTDTERLIGDAAK	5822.93	M.(S)[Acetyl]KGPAVGIDLGTTYS((C)[Carbamidomethylation])[-42.9986]VGVFQHGKVEIIANDQGNRTTPSYVAFTDTERLIGDAAK.N	sp|P11142|HSP7C_HUMAN	4761_1	68500000	RNA splicing, via transesterification reactions; RNA splicing, via transesterification reactions with bulged adenosine as nucleophile; mRNA splicing, via spliceosome; activation of innate immune response; pattern recognition receptor signaling pathway; activation of immune response; immune system process; regulation of immune system process; negative regulation of immune system process; positive regulation of immune system process; cytoplasmic pattern recognition receptor signaling pathway; immune response-activating signaling pathway; innate immune response-activating signaling pathway; immune response-regulating signaling pathway; regulation of response to biotic stimulus; positive regulation of response to biotic stimulus; nucleobase-containing compound metabolic process; purine nucleotide metabolic process; DNA-templated transcription; regulation of DNA-templated transcription; RNA processing; mRNA processing; protein folding; protein targeting; protein targeting to lysosome; protein targeting to vacuole; nucleoside phosphate metabolic process; phosphorus metabolic process; phosphate-containing compound metabolic process; transport; intracellular protein transport; autophagy; response to stress; defense response; inflammatory response; immune response; response to unfolded protein; vacuolar transport; lysosomal transport; cell communication; signal transduction; intracellular protein localization; biological_process; metabolic process; RNA splicing; catabolic process; macromolecule catabolic process; biosynthetic process; macromolecule biosynthetic process; nucleotide metabolic process; nucleoside triphosphate metabolic process; purine nucleoside triphosphate metabolic process; purine ribonucleotide metabolic process; purine ribonucleoside triphosphate metabolic process; ribonucleotide metabolic process; cellular response to starvation; response to external stimulus; response to biotic stimulus; response to endogenous stimulus; response to hormone; regulation of biosynthetic process; negative regulation of biosynthetic process; negative regulation of metabolic process; regulation of signal transduction; negative regulation of signal transduction; cellular process; gene expression; regulation of gene expression; regulation of macromolecule biosynthetic process; negative regulation of macromolecule biosynthetic process; negative regulation of macromolecule metabolic process; regulation of cell communication; negative regulation of cell communication; protein transport; cellular component organization; RNA metabolic process; mRNA metabolic process; vesicle-mediated transport; cell migration; protein import; regulation of nucleobase-containing compound metabolic process; regulation of metabolic process; protein metabolic process; organophosphate metabolic process; ribose phosphate metabolic process; cellular component disassembly; cellular component assembly; regulation of signaling; signaling; negative regulation of signaling; protein catabolic process; regulation of cell migration; positive regulation of cell migration; intracellular receptor signaling pathway; negative regulation of protein-containing complex assembly; regulation of defense response; positive regulation of defense response; regulation of protein stability; response to nutrient levels; cellular response to nutrient levels; regulation of response to external stimulus; positive regulation of response to external stimulus; RNA biosynthetic process; cellular response to hormone stimulus; regulation of localization; regulation of protein localization; protein-containing complex disassembly; macromolecule localization; protein localization to organelle; cellular response to stress; response to lipid; nucleobase-containing compound biosynthetic process; intracellular signal transduction; response to topologically incorrect protein; regulation of cytoplasmic pattern recognition receptor signaling pathway; negative regulation of cytoplasmic pattern recognition receptor signaling pathway; locomotion; regulation of locomotion; positive regulation of locomotion; protein refolding; response to chemical; response to starvation; macromolecule metabolic process; response to external biotic stimulus; regulation of protein-containing complex assembly; protein-containing complex organization; cellular component biogenesis; regulation of cellular component biogenesis; primary metabolic process; small molecule metabolic process; biological process involved in interspecies interaction between organisms; NLRP3 inflammasome complex assembly; innate immune response; regulation of innate immune response; positive regulation of innate immune response; establishment of protein localization; negative regulation of DNA-templated transcription; negative regulation of nucleobase-containing compound metabolic process; ATP metabolic process; intracellular transport; positive regulation of biological process; negative regulation of biological process; positive regulation of cellular process; negative regulation of cellular process; response to steroid hormone; regulation of response to stimulus; positive regulation of response to stimulus; negative regulation of response to stimulus; cell motility; regulation of immune response; positive regulation of immune response; regulation of biological process; regulation of cellular process; response to stimulus; regulation of transport; regulation of cellular component organization; negative regulation of cellular component organization; localization; regulation of protein transport; establishment of localization; regulation of RNA metabolic process; negative regulation of RNA metabolic process; protein depolymerization; protein maturation; cellular localization; establishment of localization in cell; response to other organism; cellular response to stimulus; nucleobase-containing small molecule metabolic process; regulation of macromolecule metabolic process; membrane organization; protein localization to lysosome; regulation of protein complex stability; chaperone-mediated autophagy; protein targeting to lysosome involved in chaperone-mediated autophagy; process utilizing autophagic mechanism; regulation of pattern recognition receptor signaling pathway; protein-containing complex assembly; biological regulation; regulation of biological quality; regulation of establishment of protein localization; cellular response to chemical stimulus; protein targeting to vacuole involved in autophagy; cellular response to steroid hormone stimulus; cellular response to lipid; cellular response to endogenous stimulus; nitrogen compound transport; cellular component organization or biogenesis; clathrin coat disassembly; vesicle uncoating; purine-containing compound metabolic process; establishment of protein localization to organelle; protein localization to vacuole; establishment of protein localization to vacuole; regulation of primary metabolic process; regulation of response to stress; nucleic acid metabolic process; supramolecular fiber organization; defense response to other organism; defense response to symbiont; canonical inflammasome complex assembly; inflammasome-mediated signaling pathway; regulation of inflammasome-mediated signaling pathway; negative regulation of inflammasome-mediated signaling pathway; nucleic acid biosynthetic process; regulation of NLRP3 inflammasome complex assembly; negative regulation of NLRP3 inflammasome complex assembly; carbohydrate derivative metabolic process; regulation of intracellular signal transduction; negative regulation of intracellular signal transduction; negative regulation of RNA biosynthetic process; regulation of supramolecular fiber organization; negative regulation of supramolecular fiber organization; regulation of protein import; chaperone-mediated autophagy translocation complex disassembly; regulation of cell motility; positive regulation of cell motility; regulation of RNA biosynthetic process
SKGPAVGIDLGTTYSCVGVFQHGKVEIIANDQGNRTTPSYVAFTDTERLIGDAAK	5865.93	M.(S)[Acetyl]KGPAVGIDLGTTYS(C)[Carbamidomethylation]VGVFQHGKVEIIANDQGNRTTPSYVAFTDTERLIGDAAK.N	sp|P11142|HSP7C_HUMAN	4762_1	22400000	RNA splicing, via transesterification reactions; RNA splicing, via transesterification reactions with bulged adenosine as nucleophile; mRNA splicing, via spliceosome; activation of innate immune response; pattern recognition receptor signaling pathway; activation of immune response; immune system process; regulation of immune system process; negative regulation of immune system process; positive regulation of immune system process; cytoplasmic pattern recognition receptor signaling pathway; immune response-activating signaling pathway; innate immune response-activating signaling pathway; immune response-regulating signaling pathway; regulation of response to biotic stimulus; positive regulation of response to biotic stimulus; nucleobase-containing compound metabolic process; purine nucleotide metabolic process; DNA-templated transcription; regulation of DNA-templated transcription; RNA processing; mRNA processing; protein folding; protein targeting; protein targeting to lysosome; protein targeting to vacuole; nucleoside phosphate metabolic process; phosphorus metabolic process; phosphate-containing compound metabolic process; transport; intracellular protein transport; autophagy; response to stress; defense response; inflammatory response; immune response; response to unfolded protein; vacuolar transport; lysosomal transport; cell communication; signal transduction; intracellular protein localization; biological_process; metabolic process; RNA splicing; catabolic process; macromolecule catabolic process; biosynthetic process; macromolecule biosynthetic process; nucleotide metabolic process; nucleoside triphosphate metabolic process; purine nucleoside triphosphate metabolic process; purine ribonucleotide metabolic process; purine ribonucleoside triphosphate metabolic process; ribonucleotide metabolic process; cellular response to starvation; response to external stimulus; response to biotic stimulus; response to endogenous stimulus; response to hormone; regulation of biosynthetic process; negative regulation of biosynthetic process; negative regulation of metabolic process; regulation of signal transduction; negative regulation of signal transduction; cellular process; gene expression; regulation of gene expression; regulation of macromolecule biosynthetic process; negative regulation of macromolecule biosynthetic process; negative regulation of macromolecule metabolic process; regulation of cell communication; negative regulation of cell communication; protein transport; cellular component organization; RNA metabolic process; mRNA metabolic process; vesicle-mediated transport; cell migration; protein import; regulation of nucleobase-containing compound metabolic process; regulation of metabolic process; protein metabolic process; organophosphate metabolic process; ribose phosphate metabolic process; cellular component disassembly; cellular component assembly; regulation of signaling; signaling; negative regulation of signaling; protein catabolic process; regulation of cell migration; positive regulation of cell migration; intracellular receptor signaling pathway; negative regulation of protein-containing complex assembly; regulation of defense response; positive regulation of defense response; regulation of protein stability; response to nutrient levels; cellular response to nutrient levels; regulation of response to external stimulus; positive regulation of response to external stimulus; RNA biosynthetic process; cellular response to hormone stimulus; regulation of localization; regulation of protein localization; protein-containing complex disassembly; macromolecule localization; protein localization to organelle; cellular response to stress; response to lipid; nucleobase-containing compound biosynthetic process; intracellular signal transduction; response to topologically incorrect protein; regulation of cytoplasmic pattern recognition receptor signaling pathway; negative regulation of cytoplasmic pattern recognition receptor signaling pathway; locomotion; regulation of locomotion; positive regulation of locomotion; protein refolding; response to chemical; response to starvation; macromolecule metabolic process; response to external biotic stimulus; regulation of protein-containing complex assembly; protein-containing complex organization; cellular component biogenesis; regulation of cellular component biogenesis; primary metabolic process; small molecule metabolic process; biological process involved in interspecies interaction between organisms; NLRP3 inflammasome complex assembly; innate immune response; regulation of innate immune response; positive regulation of innate immune response; establishment of protein localization; negative regulation of DNA-templated transcription; negative regulation of nucleobase-containing compound metabolic process; ATP metabolic process; intracellular transport; positive regulation of biological process; negative regulation of biological process; positive regulation of cellular process; negative regulation of cellular process; response to steroid hormone; regulation of response to stimulus; positive regulation of response to stimulus; negative regulation of response to stimulus; cell motility; regulation of immune response; positive regulation of immune response; regulation of biological process; regulation of cellular process; response to stimulus; regulation of transport; regulation of cellular component organization; negative regulation of cellular component organization; localization; regulation of protein transport; establishment of localization; regulation of RNA metabolic process; negative regulation of RNA metabolic process; protein depolymerization; protein maturation; cellular localization; establishment of localization in cell; response to other organism; cellular response to stimulus; nucleobase-containing small molecule metabolic process; regulation of macromolecule metabolic process; membrane organization; protein localization to lysosome; regulation of protein complex stability; chaperone-mediated autophagy; protein targeting to lysosome involved in chaperone-mediated autophagy; process utilizing autophagic mechanism; regulation of pattern recognition receptor signaling pathway; protein-containing complex assembly; biological regulation; regulation of biological quality; regulation of establishment of protein localization; cellular response to chemical stimulus; protein targeting to vacuole involved in autophagy; cellular response to steroid hormone stimulus; cellular response to lipid; cellular response to endogenous stimulus; nitrogen compound transport; cellular component organization or biogenesis; clathrin coat disassembly; vesicle uncoating; purine-containing compound metabolic process; establishment of protein localization to organelle; protein localization to vacuole; establishment of protein localization to vacuole; regulation of primary metabolic process; regulation of response to stress; nucleic acid metabolic process; supramolecular fiber organization; defense response to other organism; defense response to symbiont; canonical inflammasome complex assembly; inflammasome-mediated signaling pathway; regulation of inflammasome-mediated signaling pathway; negative regulation of inflammasome-mediated signaling pathway; nucleic acid biosynthetic process; regulation of NLRP3 inflammasome complex assembly; negative regulation of NLRP3 inflammasome complex assembly; carbohydrate derivative metabolic process; regulation of intracellular signal transduction; negative regulation of intracellular signal transduction; negative regulation of RNA biosynthetic process; regulation of supramolecular fiber organization; negative regulation of supramolecular fiber organization; regulation of protein import; chaperone-mediated autophagy translocation complex disassembly; regulation of cell motility; positive regulation of cell motility; regulation of RNA biosynthetic process
SKGPAVGIDLGTTYSCVGVFQHGKVEIIANDQGNRTTPSYVAFTDTERLIGDAAKNQVAMNPT	6678.32	M.(S)[Acetyl]KGPAVGIDLGTTYS((C)[Carbamidomethylation]V)[-42.9984]GVFQHGKVEIIANDQGNRTTPSYVAFTDTERLIGDAAKNQVAMNPT.N	sp|P11142|HSP7C_HUMAN	4763_1	2670000	RNA splicing, via transesterification reactions; RNA splicing, via transesterification reactions with bulged adenosine as nucleophile; mRNA splicing, via spliceosome; activation of innate immune response; pattern recognition receptor signaling pathway; activation of immune response; immune system process; regulation of immune system process; negative regulation of immune system process; positive regulation of immune system process; cytoplasmic pattern recognition receptor signaling pathway; immune response-activating signaling pathway; innate immune response-activating signaling pathway; immune response-regulating signaling pathway; regulation of response to biotic stimulus; positive regulation of response to biotic stimulus; nucleobase-containing compound metabolic process; purine nucleotide metabolic process; DNA-templated transcription; regulation of DNA-templated transcription; RNA processing; mRNA processing; protein folding; protein targeting; protein targeting to lysosome; protein targeting to vacuole; nucleoside phosphate metabolic process; phosphorus metabolic process; phosphate-containing compound metabolic process; transport; intracellular protein transport; autophagy; response to stress; defense response; inflammatory response; immune response; response to unfolded protein; vacuolar transport; lysosomal transport; cell communication; signal transduction; intracellular protein localization; biological_process; metabolic process; RNA splicing; catabolic process; macromolecule catabolic process; biosynthetic process; macromolecule biosynthetic process; nucleotide metabolic process; nucleoside triphosphate metabolic process; purine nucleoside triphosphate metabolic process; purine ribonucleotide metabolic process; purine ribonucleoside triphosphate metabolic process; ribonucleotide metabolic process; cellular response to starvation; response to external stimulus; response to biotic stimulus; response to endogenous stimulus; response to hormone; regulation of biosynthetic process; negative regulation of biosynthetic process; negative regulation of metabolic process; regulation of signal transduction; negative regulation of signal transduction; cellular process; gene expression; regulation of gene expression; regulation of macromolecule biosynthetic process; negative regulation of macromolecule biosynthetic process; negative regulation of macromolecule metabolic process; regulation of cell communication; negative regulation of cell communication; protein transport; cellular component organization; RNA metabolic process; mRNA metabolic process; vesicle-mediated transport; cell migration; protein import; regulation of nucleobase-containing compound metabolic process; regulation of metabolic process; protein metabolic process; organophosphate metabolic process; ribose phosphate metabolic process; cellular component disassembly; cellular component assembly; regulation of signaling; signaling; negative regulation of signaling; protein catabolic process; regulation of cell migration; positive regulation of cell migration; intracellular receptor signaling pathway; negative regulation of protein-containing complex assembly; regulation of defense response; positive regulation of defense response; regulation of protein stability; response to nutrient levels; cellular response to nutrient levels; regulation of response to external stimulus; positive regulation of response to external stimulus; RNA biosynthetic process; cellular response to hormone stimulus; regulation of localization; regulation of protein localization; protein-containing complex disassembly; macromolecule localization; protein localization to organelle; cellular response to stress; response to lipid; nucleobase-containing compound biosynthetic process; intracellular signal transduction; response to topologically incorrect protein; regulation of cytoplasmic pattern recognition receptor signaling pathway; negative regulation of cytoplasmic pattern recognition receptor signaling pathway; locomotion; regulation of locomotion; positive regulation of locomotion; protein refolding; response to chemical; response to starvation; macromolecule metabolic process; response to external biotic stimulus; regulation of protein-containing complex assembly; protein-containing complex organization; cellular component biogenesis; regulation of cellular component biogenesis; primary metabolic process; small molecule metabolic process; biological process involved in interspecies interaction between organisms; NLRP3 inflammasome complex assembly; innate immune response; regulation of innate immune response; positive regulation of innate immune response; establishment of protein localization; negative regulation of DNA-templated transcription; negative regulation of nucleobase-containing compound metabolic process; ATP metabolic process; intracellular transport; positive regulation of biological process; negative regulation of biological process; positive regulation of cellular process; negative regulation of cellular process; response to steroid hormone; regulation of response to stimulus; positive regulation of response to stimulus; negative regulation of response to stimulus; cell motility; regulation of immune response; positive regulation of immune response; regulation of biological process; regulation of cellular process; response to stimulus; regulation of transport; regulation of cellular component organization; negative regulation of cellular component organization; localization; regulation of protein transport; establishment of localization; regulation of RNA metabolic process; negative regulation of RNA metabolic process; protein depolymerization; protein maturation; cellular localization; establishment of localization in cell; response to other organism; cellular response to stimulus; nucleobase-containing small molecule metabolic process; regulation of macromolecule metabolic process; membrane organization; protein localization to lysosome; regulation of protein complex stability; chaperone-mediated autophagy; protein targeting to lysosome involved in chaperone-mediated autophagy; process utilizing autophagic mechanism; regulation of pattern recognition receptor signaling pathway; protein-containing complex assembly; biological regulation; regulation of biological quality; regulation of establishment of protein localization; cellular response to chemical stimulus; protein targeting to vacuole involved in autophagy; cellular response to steroid hormone stimulus; cellular response to lipid; cellular response to endogenous stimulus; nitrogen compound transport; cellular component organization or biogenesis; clathrin coat disassembly; vesicle uncoating; purine-containing compound metabolic process; establishment of protein localization to organelle; protein localization to vacuole; establishment of protein localization to vacuole; regulation of primary metabolic process; regulation of response to stress; nucleic acid metabolic process; supramolecular fiber organization; defense response to other organism; defense response to symbiont; canonical inflammasome complex assembly; inflammasome-mediated signaling pathway; regulation of inflammasome-mediated signaling pathway; negative regulation of inflammasome-mediated signaling pathway; nucleic acid biosynthetic process; regulation of NLRP3 inflammasome complex assembly; negative regulation of NLRP3 inflammasome complex assembly; carbohydrate derivative metabolic process; regulation of intracellular signal transduction; negative regulation of intracellular signal transduction; negative regulation of RNA biosynthetic process; regulation of supramolecular fiber organization; negative regulation of supramolecular fiber organization; regulation of protein import; chaperone-mediated autophagy translocation complex disassembly; regulation of cell motility; positive regulation of cell motility; regulation of RNA biosynthetic process
SKGPAVGIDLGTTYSCVGVFQHGKVEIIANDQGNRTTPSYVAFTDTERLIGDAAKNQVAMNPTNT	6894.4	M.SKGPAVGIDLGTTYS(C)[Carbamidomethylation]VGVFQHGKVEIIANDQGNRTTPSYVAFTDTERLIGDAAKNQVAMNPTNT.V	sp|P11142|HSP7C_HUMAN	4764_1	818200	RNA splicing, via transesterification reactions; RNA splicing, via transesterification reactions with bulged adenosine as nucleophile; mRNA splicing, via spliceosome; activation of innate immune response; pattern recognition receptor signaling pathway; activation of immune response; immune system process; regulation of immune system process; negative regulation of immune system process; positive regulation of immune system process; cytoplasmic pattern recognition receptor signaling pathway; immune response-activating signaling pathway; innate immune response-activating signaling pathway; immune response-regulating signaling pathway; regulation of response to biotic stimulus; positive regulation of response to biotic stimulus; nucleobase-containing compound metabolic process; purine nucleotide metabolic process; DNA-templated transcription; regulation of DNA-templated transcription; RNA processing; mRNA processing; protein folding; protein targeting; protein targeting to lysosome; protein targeting to vacuole; nucleoside phosphate metabolic process; phosphorus metabolic process; phosphate-containing compound metabolic process; transport; intracellular protein transport; autophagy; response to stress; defense response; inflammatory response; immune response; response to unfolded protein; vacuolar transport; lysosomal transport; cell communication; signal transduction; intracellular protein localization; biological_process; metabolic process; RNA splicing; catabolic process; macromolecule catabolic process; biosynthetic process; macromolecule biosynthetic process; nucleotide metabolic process; nucleoside triphosphate metabolic process; purine nucleoside triphosphate metabolic process; purine ribonucleotide metabolic process; purine ribonucleoside triphosphate metabolic process; ribonucleotide metabolic process; cellular response to starvation; response to external stimulus; response to biotic stimulus; response to endogenous stimulus; response to hormone; regulation of biosynthetic process; negative regulation of biosynthetic process; negative regulation of metabolic process; regulation of signal transduction; negative regulation of signal transduction; cellular process; gene expression; regulation of gene expression; regulation of macromolecule biosynthetic process; negative regulation of macromolecule biosynthetic process; negative regulation of macromolecule metabolic process; regulation of cell communication; negative regulation of cell communication; protein transport; cellular component organization; RNA metabolic process; mRNA metabolic process; vesicle-mediated transport; cell migration; protein import; regulation of nucleobase-containing compound metabolic process; regulation of metabolic process; protein metabolic process; organophosphate metabolic process; ribose phosphate metabolic process; cellular component disassembly; cellular component assembly; regulation of signaling; signaling; negative regulation of signaling; protein catabolic process; regulation of cell migration; positive regulation of cell migration; intracellular receptor signaling pathway; negative regulation of protein-containing complex assembly; regulation of defense response; positive regulation of defense response; regulation of protein stability; response to nutrient levels; cellular response to nutrient levels; regulation of response to external stimulus; positive regulation of response to external stimulus; RNA biosynthetic process; cellular response to hormone stimulus; regulation of localization; regulation of protein localization; protein-containing complex disassembly; macromolecule localization; protein localization to organelle; cellular response to stress; response to lipid; nucleobase-containing compound biosynthetic process; intracellular signal transduction; response to topologically incorrect protein; regulation of cytoplasmic pattern recognition receptor signaling pathway; negative regulation of cytoplasmic pattern recognition receptor signaling pathway; locomotion; regulation of locomotion; positive regulation of locomotion; protein refolding; response to chemical; response to starvation; macromolecule metabolic process; response to external biotic stimulus; regulation of protein-containing complex assembly; protein-containing complex organization; cellular component biogenesis; regulation of cellular component biogenesis; primary metabolic process; small molecule metabolic process; biological process involved in interspecies interaction between organisms; NLRP3 inflammasome complex assembly; innate immune response; regulation of innate immune response; positive regulation of innate immune response; establishment of protein localization; negative regulation of DNA-templated transcription; negative regulation of nucleobase-containing compound metabolic process; ATP metabolic process; intracellular transport; positive regulation of biological process; negative regulation of biological process; positive regulation of cellular process; negative regulation of cellular process; response to steroid hormone; regulation of response to stimulus; positive regulation of response to stimulus; negative regulation of response to stimulus; cell motility; regulation of immune response; positive regulation of immune response; regulation of biological process; regulation of cellular process; response to stimulus; regulation of transport; regulation of cellular component organization; negative regulation of cellular component organization; localization; regulation of protein transport; establishment of localization; regulation of RNA metabolic process; negative regulation of RNA metabolic process; protein depolymerization; protein maturation; cellular localization; establishment of localization in cell; response to other organism; cellular response to stimulus; nucleobase-containing small molecule metabolic process; regulation of macromolecule metabolic process; membrane organization; protein localization to lysosome; regulation of protein complex stability; chaperone-mediated autophagy; protein targeting to lysosome involved in chaperone-mediated autophagy; process utilizing autophagic mechanism; regulation of pattern recognition receptor signaling pathway; protein-containing complex assembly; biological regulation; regulation of biological quality; regulation of establishment of protein localization; cellular response to chemical stimulus; protein targeting to vacuole involved in autophagy; cellular response to steroid hormone stimulus; cellular response to lipid; cellular response to endogenous stimulus; nitrogen compound transport; cellular component organization or biogenesis; clathrin coat disassembly; vesicle uncoating; purine-containing compound metabolic process; establishment of protein localization to organelle; protein localization to vacuole; establishment of protein localization to vacuole; regulation of primary metabolic process; regulation of response to stress; nucleic acid metabolic process; supramolecular fiber organization; defense response to other organism; defense response to symbiont; canonical inflammasome complex assembly; inflammasome-mediated signaling pathway; regulation of inflammasome-mediated signaling pathway; negative regulation of inflammasome-mediated signaling pathway; nucleic acid biosynthetic process; regulation of NLRP3 inflammasome complex assembly; negative regulation of NLRP3 inflammasome complex assembly; carbohydrate derivative metabolic process; regulation of intracellular signal transduction; negative regulation of intracellular signal transduction; negative regulation of RNA biosynthetic process; regulation of supramolecular fiber organization; negative regulation of supramolecular fiber organization; regulation of protein import; chaperone-mediated autophagy translocation complex disassembly; regulation of cell motility; positive regulation of cell motility; regulation of RNA biosynthetic process
SKGPAVGIDLGTTYSCVGVFQHGKVEIIANDQGNRTTPSYVAFTDTERLIGDAAKNQVAMNPTNTVF	7139.54	M.(S)[Acetyl]KGPAVGID(LG)[-43.0050]TTYS(C)[Carbamidomethylation]VGVFQHGKVEIIANDQGNRTTPSYVAFTDTERLIGDAAKNQVAMNPTNTVF.D	sp|P11142|HSP7C_HUMAN	4765_1	2031000	RNA splicing, via transesterification reactions; RNA splicing, via transesterification reactions with bulged adenosine as nucleophile; mRNA splicing, via spliceosome; activation of innate immune response; pattern recognition receptor signaling pathway; activation of immune response; immune system process; regulation of immune system process; negative regulation of immune system process; positive regulation of immune system process; cytoplasmic pattern recognition receptor signaling pathway; immune response-activating signaling pathway; innate immune response-activating signaling pathway; immune response-regulating signaling pathway; regulation of response to biotic stimulus; positive regulation of response to biotic stimulus; nucleobase-containing compound metabolic process; purine nucleotide metabolic process; DNA-templated transcription; regulation of DNA-templated transcription; RNA processing; mRNA processing; protein folding; protein targeting; protein targeting to lysosome; protein targeting to vacuole; nucleoside phosphate metabolic process; phosphorus metabolic process; phosphate-containing compound metabolic process; transport; intracellular protein transport; autophagy; response to stress; defense response; inflammatory response; immune response; response to unfolded protein; vacuolar transport; lysosomal transport; cell communication; signal transduction; intracellular protein localization; biological_process; metabolic process; RNA splicing; catabolic process; macromolecule catabolic process; biosynthetic process; macromolecule biosynthetic process; nucleotide metabolic process; nucleoside triphosphate metabolic process; purine nucleoside triphosphate metabolic process; purine ribonucleotide metabolic process; purine ribonucleoside triphosphate metabolic process; ribonucleotide metabolic process; cellular response to starvation; response to external stimulus; response to biotic stimulus; response to endogenous stimulus; response to hormone; regulation of biosynthetic process; negative regulation of biosynthetic process; negative regulation of metabolic process; regulation of signal transduction; negative regulation of signal transduction; cellular process; gene expression; regulation of gene expression; regulation of macromolecule biosynthetic process; negative regulation of macromolecule biosynthetic process; negative regulation of macromolecule metabolic process; regulation of cell communication; negative regulation of cell communication; protein transport; cellular component organization; RNA metabolic process; mRNA metabolic process; vesicle-mediated transport; cell migration; protein import; regulation of nucleobase-containing compound metabolic process; regulation of metabolic process; protein metabolic process; organophosphate metabolic process; ribose phosphate metabolic process; cellular component disassembly; cellular component assembly; regulation of signaling; signaling; negative regulation of signaling; protein catabolic process; regulation of cell migration; positive regulation of cell migration; intracellular receptor signaling pathway; negative regulation of protein-containing complex assembly; regulation of defense response; positive regulation of defense response; regulation of protein stability; response to nutrient levels; cellular response to nutrient levels; regulation of response to external stimulus; positive regulation of response to external stimulus; RNA biosynthetic process; cellular response to hormone stimulus; regulation of localization; regulation of protein localization; protein-containing complex disassembly; macromolecule localization; protein localization to organelle; cellular response to stress; response to lipid; nucleobase-containing compound biosynthetic process; intracellular signal transduction; response to topologically incorrect protein; regulation of cytoplasmic pattern recognition receptor signaling pathway; negative regulation of cytoplasmic pattern recognition receptor signaling pathway; locomotion; regulation of locomotion; positive regulation of locomotion; protein refolding; response to chemical; response to starvation; macromolecule metabolic process; response to external biotic stimulus; regulation of protein-containing complex assembly; protein-containing complex organization; cellular component biogenesis; regulation of cellular component biogenesis; primary metabolic process; small molecule metabolic process; biological process involved in interspecies interaction between organisms; NLRP3 inflammasome complex assembly; innate immune response; regulation of innate immune response; positive regulation of innate immune response; establishment of protein localization; negative regulation of DNA-templated transcription; negative regulation of nucleobase-containing compound metabolic process; ATP metabolic process; intracellular transport; positive regulation of biological process; negative regulation of biological process; positive regulation of cellular process; negative regulation of cellular process; response to steroid hormone; regulation of response to stimulus; positive regulation of response to stimulus; negative regulation of response to stimulus; cell motility; regulation of immune response; positive regulation of immune response; regulation of biological process; regulation of cellular process; response to stimulus; regulation of transport; regulation of cellular component organization; negative regulation of cellular component organization; localization; regulation of protein transport; establishment of localization; regulation of RNA metabolic process; negative regulation of RNA metabolic process; protein depolymerization; protein maturation; cellular localization; establishment of localization in cell; response to other organism; cellular response to stimulus; nucleobase-containing small molecule metabolic process; regulation of macromolecule metabolic process; membrane organization; protein localization to lysosome; regulation of protein complex stability; chaperone-mediated autophagy; protein targeting to lysosome involved in chaperone-mediated autophagy; process utilizing autophagic mechanism; regulation of pattern recognition receptor signaling pathway; protein-containing complex assembly; biological regulation; regulation of biological quality; regulation of establishment of protein localization; cellular response to chemical stimulus; protein targeting to vacuole involved in autophagy; cellular response to steroid hormone stimulus; cellular response to lipid; cellular response to endogenous stimulus; nitrogen compound transport; cellular component organization or biogenesis; clathrin coat disassembly; vesicle uncoating; purine-containing compound metabolic process; establishment of protein localization to organelle; protein localization to vacuole; establishment of protein localization to vacuole; regulation of primary metabolic process; regulation of response to stress; nucleic acid metabolic process; supramolecular fiber organization; defense response to other organism; defense response to symbiont; canonical inflammasome complex assembly; inflammasome-mediated signaling pathway; regulation of inflammasome-mediated signaling pathway; negative regulation of inflammasome-mediated signaling pathway; nucleic acid biosynthetic process; regulation of NLRP3 inflammasome complex assembly; negative regulation of NLRP3 inflammasome complex assembly; carbohydrate derivative metabolic process; regulation of intracellular signal transduction; negative regulation of intracellular signal transduction; negative regulation of RNA biosynthetic process; regulation of supramolecular fiber organization; negative regulation of supramolecular fiber organization; regulation of protein import; chaperone-mediated autophagy translocation complex disassembly; regulation of cell motility; positive regulation of cell motility; regulation of RNA biosynthetic process
SKGPAVGIDLGTTYSCVGVFQHGKVEIIANDQGNRTTPSYVAFTDTERLIGDAAKNQVAMNPTNTVF	7182.55	M.(S)[Acetyl]KGPAVGIDLGTTYS(C)[Carbamidomethylation]VGVFQHGKVEIIANDQGNRTTPSYVAFTDTERLIGDAAKNQVAMNPTNTVF.D	sp|P11142|HSP7C_HUMAN	4766_1	8846000	RNA splicing, via transesterification reactions; RNA splicing, via transesterification reactions with bulged adenosine as nucleophile; mRNA splicing, via spliceosome; activation of innate immune response; pattern recognition receptor signaling pathway; activation of immune response; immune system process; regulation of immune system process; negative regulation of immune system process; positive regulation of immune system process; cytoplasmic pattern recognition receptor signaling pathway; immune response-activating signaling pathway; innate immune response-activating signaling pathway; immune response-regulating signaling pathway; regulation of response to biotic stimulus; positive regulation of response to biotic stimulus; nucleobase-containing compound metabolic process; purine nucleotide metabolic process; DNA-templated transcription; regulation of DNA-templated transcription; RNA processing; mRNA processing; protein folding; protein targeting; protein targeting to lysosome; protein targeting to vacuole; nucleoside phosphate metabolic process; phosphorus metabolic process; phosphate-containing compound metabolic process; transport; intracellular protein transport; autophagy; response to stress; defense response; inflammatory response; immune response; response to unfolded protein; vacuolar transport; lysosomal transport; cell communication; signal transduction; intracellular protein localization; biological_process; metabolic process; RNA splicing; catabolic process; macromolecule catabolic process; biosynthetic process; macromolecule biosynthetic process; nucleotide metabolic process; nucleoside triphosphate metabolic process; purine nucleoside triphosphate metabolic process; purine ribonucleotide metabolic process; purine ribonucleoside triphosphate metabolic process; ribonucleotide metabolic process; cellular response to starvation; response to external stimulus; response to biotic stimulus; response to endogenous stimulus; response to hormone; regulation of biosynthetic process; negative regulation of biosynthetic process; negative regulation of metabolic process; regulation of signal transduction; negative regulation of signal transduction; cellular process; gene expression; regulation of gene expression; regulation of macromolecule biosynthetic process; negative regulation of macromolecule biosynthetic process; negative regulation of macromolecule metabolic process; regulation of cell communication; negative regulation of cell communication; protein transport; cellular component organization; RNA metabolic process; mRNA metabolic process; vesicle-mediated transport; cell migration; protein import; regulation of nucleobase-containing compound metabolic process; regulation of metabolic process; protein metabolic process; organophosphate metabolic process; ribose phosphate metabolic process; cellular component disassembly; cellular component assembly; regulation of signaling; signaling; negative regulation of signaling; protein catabolic process; regulation of cell migration; positive regulation of cell migration; intracellular receptor signaling pathway; negative regulation of protein-containing complex assembly; regulation of defense response; positive regulation of defense response; regulation of protein stability; response to nutrient levels; cellular response to nutrient levels; regulation of response to external stimulus; positive regulation of response to external stimulus; RNA biosynthetic process; cellular response to hormone stimulus; regulation of localization; regulation of protein localization; protein-containing complex disassembly; macromolecule localization; protein localization to organelle; cellular response to stress; response to lipid; nucleobase-containing compound biosynthetic process; intracellular signal transduction; response to topologically incorrect protein; regulation of cytoplasmic pattern recognition receptor signaling pathway; negative regulation of cytoplasmic pattern recognition receptor signaling pathway; locomotion; regulation of locomotion; positive regulation of locomotion; protein refolding; response to chemical; response to starvation; macromolecule metabolic process; response to external biotic stimulus; regulation of protein-containing complex assembly; protein-containing complex organization; cellular component biogenesis; regulation of cellular component biogenesis; primary metabolic process; small molecule metabolic process; biological process involved in interspecies interaction between organisms; NLRP3 inflammasome complex assembly; innate immune response; regulation of innate immune response; positive regulation of innate immune response; establishment of protein localization; negative regulation of DNA-templated transcription; negative regulation of nucleobase-containing compound metabolic process; ATP metabolic process; intracellular transport; positive regulation of biological process; negative regulation of biological process; positive regulation of cellular process; negative regulation of cellular process; response to steroid hormone; regulation of response to stimulus; positive regulation of response to stimulus; negative regulation of response to stimulus; cell motility; regulation of immune response; positive regulation of immune response; regulation of biological process; regulation of cellular process; response to stimulus; regulation of transport; regulation of cellular component organization; negative regulation of cellular component organization; localization; regulation of protein transport; establishment of localization; regulation of RNA metabolic process; negative regulation of RNA metabolic process; protein depolymerization; protein maturation; cellular localization; establishment of localization in cell; response to other organism; cellular response to stimulus; nucleobase-containing small molecule metabolic process; regulation of macromolecule metabolic process; membrane organization; protein localization to lysosome; regulation of protein complex stability; chaperone-mediated autophagy; protein targeting to lysosome involved in chaperone-mediated autophagy; process utilizing autophagic mechanism; regulation of pattern recognition receptor signaling pathway; protein-containing complex assembly; biological regulation; regulation of biological quality; regulation of establishment of protein localization; cellular response to chemical stimulus; protein targeting to vacuole involved in autophagy; cellular response to steroid hormone stimulus; cellular response to lipid; cellular response to endogenous stimulus; nitrogen compound transport; cellular component organization or biogenesis; clathrin coat disassembly; vesicle uncoating; purine-containing compound metabolic process; establishment of protein localization to organelle; protein localization to vacuole; establishment of protein localization to vacuole; regulation of primary metabolic process; regulation of response to stress; nucleic acid metabolic process; supramolecular fiber organization; defense response to other organism; defense response to symbiont; canonical inflammasome complex assembly; inflammasome-mediated signaling pathway; regulation of inflammasome-mediated signaling pathway; negative regulation of inflammasome-mediated signaling pathway; nucleic acid biosynthetic process; regulation of NLRP3 inflammasome complex assembly; negative regulation of NLRP3 inflammasome complex assembly; carbohydrate derivative metabolic process; regulation of intracellular signal transduction; negative regulation of intracellular signal transduction; negative regulation of RNA biosynthetic process; regulation of supramolecular fiber organization; negative regulation of supramolecular fiber organization; regulation of protein import; chaperone-mediated autophagy translocation complex disassembly; regulation of cell motility; positive regulation of cell motility; regulation of RNA biosynthetic process
