## Supporting Information II for "Proteoform Barcode: An Intuitive Visualization Framework for Top-Down Proteomics" (part 40 of 399)

### Sheet: Sheet S1 (continued)
Database protein sequence	Adjusted precursor mass	Proteoform	Protein accession	cluster_id_with_mod	intensity_SW480	GO_terms
SKGPAVGIDLGTTYSCVGVFQHGKVEIIANDQGNRTTPSYVAFTDTERLIGDAAKNQVAMNPTNTVFDAK	7452.69	M.(S)[Acetyl]KGPAVGIDLGTTYS((C)[Carbamidomethylation])[-44.0107]VGVFQHGKVEIIANDQGNRTTPSYVAFTDTERLIGDAAKNQVAMNPTNTVFDAK.R	sp|P11142|HSP7C_HUMAN	4767_1	20390000	RNA splicing, via transesterification reactions; RNA splicing, via transesterification reactions with bulged adenosine as nucleophile; mRNA splicing, via spliceosome; activation of innate immune response; pattern recognition receptor signaling pathway; activation of immune response; immune system process; regulation of immune system process; negative regulation of immune system process; positive regulation of immune system process; cytoplasmic pattern recognition receptor signaling pathway; immune response-activating signaling pathway; innate immune response-activating signaling pathway; immune response-regulating signaling pathway; regulation of response to biotic stimulus; positive regulation of response to biotic stimulus; nucleobase-containing compound metabolic process; purine nucleotide metabolic process; DNA-templated transcription; regulation of DNA-templated transcription; RNA processing; mRNA processing; protein folding; protein targeting; protein targeting to lysosome; protein targeting to vacuole; nucleoside phosphate metabolic process; phosphorus metabolic process; phosphate-containing compound metabolic process; transport; intracellular protein transport; autophagy; response to stress; defense response; inflammatory response; immune response; response to unfolded protein; vacuolar transport; lysosomal transport; cell communication; signal transduction; intracellular protein localization; biological_process; metabolic process; RNA splicing; catabolic process; macromolecule catabolic process; biosynthetic process; macromolecule biosynthetic process; nucleotide metabolic process; nucleoside triphosphate metabolic process; purine nucleoside triphosphate metabolic process; purine ribonucleotide metabolic process; purine ribonucleoside triphosphate metabolic process; ribonucleotide metabolic process; cellular response to starvation; response to external stimulus; response to biotic stimulus; response to endogenous stimulus; response to hormone; regulation of biosynthetic process; negative regulation of biosynthetic process; negative regulation of metabolic process; regulation of signal transduction; negative regulation of signal transduction; cellular process; gene expression; regulation of gene expression; regulation of macromolecule biosynthetic process; negative regulation of macromolecule biosynthetic process; negative regulation of macromolecule metabolic process; regulation of cell communication; negative regulation of cell communication; protein transport; cellular component organization; RNA metabolic process; mRNA metabolic process; vesicle-mediated transport; cell migration; protein import; regulation of nucleobase-containing compound metabolic process; regulation of metabolic process; protein metabolic process; organophosphate metabolic process; ribose phosphate metabolic process; cellular component disassembly; cellular component assembly; regulation of signaling; signaling; negative regulation of signaling; protein catabolic process; regulation of cell migration; positive regulation of cell migration; intracellular receptor signaling pathway; negative regulation of protein-containing complex assembly; regulation of defense response; positive regulation of defense response; regulation of protein stability; response to nutrient levels; cellular response to nutrient levels; regulation of response to external stimulus; positive regulation of response to external stimulus; RNA biosynthetic process; cellular response to hormone stimulus; regulation of localization; regulation of protein localization; protein-containing complex disassembly; macromolecule localization; protein localization to organelle; cellular response to stress; response to lipid; nucleobase-containing compound biosynthetic process; intracellular signal transduction; response to topologically incorrect protein; regulation of cytoplasmic pattern recognition receptor signaling pathway; negative regulation of cytoplasmic pattern recognition receptor signaling pathway; locomotion; regulation of locomotion; positive regulation of locomotion; protein refolding; response to chemical; response to starvation; macromolecule metabolic process; response to external biotic stimulus; regulation of protein-containing complex assembly; protein-containing complex organization; cellular component biogenesis; regulation of cellular component biogenesis; primary metabolic process; small molecule metabolic process; biological process involved in interspecies interaction between organisms; NLRP3 inflammasome complex assembly; innate immune response; regulation of innate immune response; positive regulation of innate immune response; establishment of protein localization; negative regulation of DNA-templated transcription; negative regulation of nucleobase-containing compound metabolic process; ATP metabolic process; intracellular transport; positive regulation of biological process; negative regulation of biological process; positive regulation of cellular process; negative regulation of cellular process; response to steroid hormone; regulation of response to stimulus; positive regulation of response to stimulus; negative regulation of response to stimulus; cell motility; regulation of immune response; positive regulation of immune response; regulation of biological process; regulation of cellular process; response to stimulus; regulation of transport; regulation of cellular component organization; negative regulation of cellular component organization; localization; regulation of protein transport; establishment of localization; regulation of RNA metabolic process; negative regulation of RNA metabolic process; protein depolymerization; protein maturation; cellular localization; establishment of localization in cell; response to other organism; cellular response to stimulus; nucleobase-containing small molecule metabolic process; regulation of macromolecule metabolic process; membrane organization; protein localization to lysosome; regulation of protein complex stability; chaperone-mediated autophagy; protein targeting to lysosome involved in chaperone-mediated autophagy; process utilizing autophagic mechanism; regulation of pattern recognition receptor signaling pathway; protein-containing complex assembly; biological regulation; regulation of biological quality; regulation of establishment of protein localization; cellular response to chemical stimulus; protein targeting to vacuole involved in autophagy; cellular response to steroid hormone stimulus; cellular response to lipid; cellular response to endogenous stimulus; nitrogen compound transport; cellular component organization or biogenesis; clathrin coat disassembly; vesicle uncoating; purine-containing compound metabolic process; establishment of protein localization to organelle; protein localization to vacuole; establishment of protein localization to vacuole; regulation of primary metabolic process; regulation of response to stress; nucleic acid metabolic process; supramolecular fiber organization; defense response to other organism; defense response to symbiont; canonical inflammasome complex assembly; inflammasome-mediated signaling pathway; regulation of inflammasome-mediated signaling pathway; negative regulation of inflammasome-mediated signaling pathway; nucleic acid biosynthetic process; regulation of NLRP3 inflammasome complex assembly; negative regulation of NLRP3 inflammasome complex assembly; carbohydrate derivative metabolic process; regulation of intracellular signal transduction; negative regulation of intracellular signal transduction; negative regulation of RNA biosynthetic process; regulation of supramolecular fiber organization; negative regulation of supramolecular fiber organization; regulation of protein import; chaperone-mediated autophagy translocation complex disassembly; regulation of cell motility; positive regulation of cell motility; regulation of RNA biosynthetic process
SKGPAVGIDLGTTYSCVGVFQHGKVEIIANDQGNRTTPSYVAFTDTERLIGDAAKNQVAMNPTNTVFDAK	7468.7	M.(S)[Acetyl]KGPAVGIDLGTTYS((C)[Carbamidomethylation])[-28.0023]VGVFQHGKVEIIANDQGNRTTPSYVAFTDTERLIGDAAKNQVAMNPTNTVFDAK.R	sp|P11142|HSP7C_HUMAN	4768_1	7370000	RNA splicing, via transesterification reactions; RNA splicing, via transesterification reactions with bulged adenosine as nucleophile; mRNA splicing, via spliceosome; activation of innate immune response; pattern recognition receptor signaling pathway; activation of immune response; immune system process; regulation of immune system process; negative regulation of immune system process; positive regulation of immune system process; cytoplasmic pattern recognition receptor signaling pathway; immune response-activating signaling pathway; innate immune response-activating signaling pathway; immune response-regulating signaling pathway; regulation of response to biotic stimulus; positive regulation of response to biotic stimulus; nucleobase-containing compound metabolic process; purine nucleotide metabolic process; DNA-templated transcription; regulation of DNA-templated transcription; RNA processing; mRNA processing; protein folding; protein targeting; protein targeting to lysosome; protein targeting to vacuole; nucleoside phosphate metabolic process; phosphorus metabolic process; phosphate-containing compound metabolic process; transport; intracellular protein transport; autophagy; response to stress; defense response; inflammatory response; immune response; response to unfolded protein; vacuolar transport; lysosomal transport; cell communication; signal transduction; intracellular protein localization; biological_process; metabolic process; RNA splicing; catabolic process; macromolecule catabolic process; biosynthetic process; macromolecule biosynthetic process; nucleotide metabolic process; nucleoside triphosphate metabolic process; purine nucleoside triphosphate metabolic process; purine ribonucleotide metabolic process; purine ribonucleoside triphosphate metabolic process; ribonucleotide metabolic process; cellular response to starvation; response to external stimulus; response to biotic stimulus; response to endogenous stimulus; response to hormone; regulation of biosynthetic process; negative regulation of biosynthetic process; negative regulation of metabolic process; regulation of signal transduction; negative regulation of signal transduction; cellular process; gene expression; regulation of gene expression; regulation of macromolecule biosynthetic process; negative regulation of macromolecule biosynthetic process; negative regulation of macromolecule metabolic process; regulation of cell communication; negative regulation of cell communication; protein transport; cellular component organization; RNA metabolic process; mRNA metabolic process; vesicle-mediated transport; cell migration; protein import; regulation of nucleobase-containing compound metabolic process; regulation of metabolic process; protein metabolic process; organophosphate metabolic process; ribose phosphate metabolic process; cellular component disassembly; cellular component assembly; regulation of signaling; signaling; negative regulation of signaling; protein catabolic process; regulation of cell migration; positive regulation of cell migration; intracellular receptor signaling pathway; negative regulation of protein-containing complex assembly; regulation of defense response; positive regulation of defense response; regulation of protein stability; response to nutrient levels; cellular response to nutrient levels; regulation of response to external stimulus; positive regulation of response to external stimulus; RNA biosynthetic process; cellular response to hormone stimulus; regulation of localization; regulation of protein localization; protein-containing complex disassembly; macromolecule localization; protein localization to organelle; cellular response to stress; response to lipid; nucleobase-containing compound biosynthetic process; intracellular signal transduction; response to topologically incorrect protein; regulation of cytoplasmic pattern recognition receptor signaling pathway; negative regulation of cytoplasmic pattern recognition receptor signaling pathway; locomotion; regulation of locomotion; positive regulation of locomotion; protein refolding; response to chemical; response to starvation; macromolecule metabolic process; response to external biotic stimulus; regulation of protein-containing complex assembly; protein-containing complex organization; cellular component biogenesis; regulation of cellular component biogenesis; primary metabolic process; small molecule metabolic process; biological process involved in interspecies interaction between organisms; NLRP3 inflammasome complex assembly; innate immune response; regulation of innate immune response; positive regulation of innate immune response; establishment of protein localization; negative regulation of DNA-templated transcription; negative regulation of nucleobase-containing compound metabolic process; ATP metabolic process; intracellular transport; positive regulation of biological process; negative regulation of biological process; positive regulation of cellular process; negative regulation of cellular process; response to steroid hormone; regulation of response to stimulus; positive regulation of response to stimulus; negative regulation of response to stimulus; cell motility; regulation of immune response; positive regulation of immune response; regulation of biological process; regulation of cellular process; response to stimulus; regulation of transport; regulation of cellular component organization; negative regulation of cellular component organization; localization; regulation of protein transport; establishment of localization; regulation of RNA metabolic process; negative regulation of RNA metabolic process; protein depolymerization; protein maturation; cellular localization; establishment of localization in cell; response to other organism; cellular response to stimulus; nucleobase-containing small molecule metabolic process; regulation of macromolecule metabolic process; membrane organization; protein localization to lysosome; regulation of protein complex stability; chaperone-mediated autophagy; protein targeting to lysosome involved in chaperone-mediated autophagy; process utilizing autophagic mechanism; regulation of pattern recognition receptor signaling pathway; protein-containing complex assembly; biological regulation; regulation of biological quality; regulation of establishment of protein localization; cellular response to chemical stimulus; protein targeting to vacuole involved in autophagy; cellular response to steroid hormone stimulus; cellular response to lipid; cellular response to endogenous stimulus; nitrogen compound transport; cellular component organization or biogenesis; clathrin coat disassembly; vesicle uncoating; purine-containing compound metabolic process; establishment of protein localization to organelle; protein localization to vacuole; establishment of protein localization to vacuole; regulation of primary metabolic process; regulation of response to stress; nucleic acid metabolic process; supramolecular fiber organization; defense response to other organism; defense response to symbiont; canonical inflammasome complex assembly; inflammasome-mediated signaling pathway; regulation of inflammasome-mediated signaling pathway; negative regulation of inflammasome-mediated signaling pathway; nucleic acid biosynthetic process; regulation of NLRP3 inflammasome complex assembly; negative regulation of NLRP3 inflammasome complex assembly; carbohydrate derivative metabolic process; regulation of intracellular signal transduction; negative regulation of intracellular signal transduction; negative regulation of RNA biosynthetic process; regulation of supramolecular fiber organization; negative regulation of supramolecular fiber organization; regulation of protein import; chaperone-mediated autophagy translocation complex disassembly; regulation of cell motility; positive regulation of cell motility; regulation of RNA biosynthetic process
SKGPAVGIDLGTTYSCVGVFQHGKVEIIANDQGNRTTPSYVAFTDTERLIGDAAKNQVAMNPTNTVFDAK	7496.7	M.(S)[Acetyl]KGPAVGIDLGTTYS(C)[Carbamidomethylation]VGVFQHGKVEIIANDQGNRTTPSYVAFTDTERLIGDAAKNQVAMNPTNTVFDAK.R	sp|P11142|HSP7C_HUMAN	4769_1	30280000	RNA splicing, via transesterification reactions; RNA splicing, via transesterification reactions with bulged adenosine as nucleophile; mRNA splicing, via spliceosome; activation of innate immune response; pattern recognition receptor signaling pathway; activation of immune response; immune system process; regulation of immune system process; negative regulation of immune system process; positive regulation of immune system process; cytoplasmic pattern recognition receptor signaling pathway; immune response-activating signaling pathway; innate immune response-activating signaling pathway; immune response-regulating signaling pathway; regulation of response to biotic stimulus; positive regulation of response to biotic stimulus; nucleobase-containing compound metabolic process; purine nucleotide metabolic process; DNA-templated transcription; regulation of DNA-templated transcription; RNA processing; mRNA processing; protein folding; protein targeting; protein targeting to lysosome; protein targeting to vacuole; nucleoside phosphate metabolic process; phosphorus metabolic process; phosphate-containing compound metabolic process; transport; intracellular protein transport; autophagy; response to stress; defense response; inflammatory response; immune response; response to unfolded protein; vacuolar transport; lysosomal transport; cell communication; signal transduction; intracellular protein localization; biological_process; metabolic process; RNA splicing; catabolic process; macromolecule catabolic process; biosynthetic process; macromolecule biosynthetic process; nucleotide metabolic process; nucleoside triphosphate metabolic process; purine nucleoside triphosphate metabolic process; purine ribonucleotide metabolic process; purine ribonucleoside triphosphate metabolic process; ribonucleotide metabolic process; cellular response to starvation; response to external stimulus; response to biotic stimulus; response to endogenous stimulus; response to hormone; regulation of biosynthetic process; negative regulation of biosynthetic process; negative regulation of metabolic process; regulation of signal transduction; negative regulation of signal transduction; cellular process; gene expression; regulation of gene expression; regulation of macromolecule biosynthetic process; negative regulation of macromolecule biosynthetic process; negative regulation of macromolecule metabolic process; regulation of cell communication; negative regulation of cell communication; protein transport; cellular component organization; RNA metabolic process; mRNA metabolic process; vesicle-mediated transport; cell migration; protein import; regulation of nucleobase-containing compound metabolic process; regulation of metabolic process; protein metabolic process; organophosphate metabolic process; ribose phosphate metabolic process; cellular component disassembly; cellular component assembly; regulation of signaling; signaling; negative regulation of signaling; protein catabolic process; regulation of cell migration; positive regulation of cell migration; intracellular receptor signaling pathway; negative regulation of protein-containing complex assembly; regulation of defense response; positive regulation of defense response; regulation of protein stability; response to nutrient levels; cellular response to nutrient levels; regulation of response to external stimulus; positive regulation of response to external stimulus; RNA biosynthetic process; cellular response to hormone stimulus; regulation of localization; regulation of protein localization; protein-containing complex disassembly; macromolecule localization; protein localization to organelle; cellular response to stress; response to lipid; nucleobase-containing compound biosynthetic process; intracellular signal transduction; response to topologically incorrect protein; regulation of cytoplasmic pattern recognition receptor signaling pathway; negative regulation of cytoplasmic pattern recognition receptor signaling pathway; locomotion; regulation of locomotion; positive regulation of locomotion; protein refolding; response to chemical; response to starvation; macromolecule metabolic process; response to external biotic stimulus; regulation of protein-containing complex assembly; protein-containing complex organization; cellular component biogenesis; regulation of cellular component biogenesis; primary metabolic process; small molecule metabolic process; biological process involved in interspecies interaction between organisms; NLRP3 inflammasome complex assembly; innate immune response; regulation of innate immune response; positive regulation of innate immune response; establishment of protein localization; negative regulation of DNA-templated transcription; negative regulation of nucleobase-containing compound metabolic process; ATP metabolic process; intracellular transport; positive regulation of biological process; negative regulation of biological process; positive regulation of cellular process; negative regulation of cellular process; response to steroid hormone; regulation of response to stimulus; positive regulation of response to stimulus; negative regulation of response to stimulus; cell motility; regulation of immune response; positive regulation of immune response; regulation of biological process; regulation of cellular process; response to stimulus; regulation of transport; regulation of cellular component organization; negative regulation of cellular component organization; localization; regulation of protein transport; establishment of localization; regulation of RNA metabolic process; negative regulation of RNA metabolic process; protein depolymerization; protein maturation; cellular localization; establishment of localization in cell; response to other organism; cellular response to stimulus; nucleobase-containing small molecule metabolic process; regulation of macromolecule metabolic process; membrane organization; protein localization to lysosome; regulation of protein complex stability; chaperone-mediated autophagy; protein targeting to lysosome involved in chaperone-mediated autophagy; process utilizing autophagic mechanism; regulation of pattern recognition receptor signaling pathway; protein-containing complex assembly; biological regulation; regulation of biological quality; regulation of establishment of protein localization; cellular response to chemical stimulus; protein targeting to vacuole involved in autophagy; cellular response to steroid hormone stimulus; cellular response to lipid; cellular response to endogenous stimulus; nitrogen compound transport; cellular component organization or biogenesis; clathrin coat disassembly; vesicle uncoating; purine-containing compound metabolic process; establishment of protein localization to organelle; protein localization to vacuole; establishment of protein localization to vacuole; regulation of primary metabolic process; regulation of response to stress; nucleic acid metabolic process; supramolecular fiber organization; defense response to other organism; defense response to symbiont; canonical inflammasome complex assembly; inflammasome-mediated signaling pathway; regulation of inflammasome-mediated signaling pathway; negative regulation of inflammasome-mediated signaling pathway; nucleic acid biosynthetic process; regulation of NLRP3 inflammasome complex assembly; negative regulation of NLRP3 inflammasome complex assembly; carbohydrate derivative metabolic process; regulation of intracellular signal transduction; negative regulation of intracellular signal transduction; negative regulation of RNA biosynthetic process; regulation of supramolecular fiber organization; negative regulation of supramolecular fiber organization; regulation of protein import; chaperone-mediated autophagy translocation complex disassembly; regulation of cell motility; positive regulation of cell motility; regulation of RNA biosynthetic process
SPNKGLLSDSMTDVPVDTGVAARTPAVEGLTEAEEEELRAELTKVEEEIVTLR	5935.05	N.(SPNKGLLSDSMTDVPVDTGVAAR)[241.1650]TPAVEGLTEAEEEELRAELTKVEEEIVTLR.Q	sp|O43399|TPD54_HUMAN	476_1	296800	carbohydrate metabolic process; biological_process; metabolic process; cell population proliferation; cellular process; regulation of cell population proliferation; primary metabolic process; regulation of biological process; regulation of cellular process; biological regulation
SKGPAVGIDLGTTYSCVGVFQHGKVEIIANDQGNRTTPSYVAFTDTERLIGDAAKNQVAMNPTNTVFDAKR	7609.8	M.(S)[Acetyl]KGPAVGIDLGTTYS((C)[Carbamidomethylation])[-43.0049]VGVFQHGKVEIIANDQGNRTTPSYVAFTDTERLIGDAAKNQVAMNPTNTVFDAKR.L	sp|P11142|HSP7C_HUMAN	4770_1	417800000	RNA splicing, via transesterification reactions; RNA splicing, via transesterification reactions with bulged adenosine as nucleophile; mRNA splicing, via spliceosome; activation of innate immune response; pattern recognition receptor signaling pathway; activation of immune response; immune system process; regulation of immune system process; negative regulation of immune system process; positive regulation of immune system process; cytoplasmic pattern recognition receptor signaling pathway; immune response-activating signaling pathway; innate immune response-activating signaling pathway; immune response-regulating signaling pathway; regulation of response to biotic stimulus; positive regulation of response to biotic stimulus; nucleobase-containing compound metabolic process; purine nucleotide metabolic process; DNA-templated transcription; regulation of DNA-templated transcription; RNA processing; mRNA processing; protein folding; protein targeting; protein targeting to lysosome; protein targeting to vacuole; nucleoside phosphate metabolic process; phosphorus metabolic process; phosphate-containing compound metabolic process; transport; intracellular protein transport; autophagy; response to stress; defense response; inflammatory response; immune response; response to unfolded protein; vacuolar transport; lysosomal transport; cell communication; signal transduction; intracellular protein localization; biological_process; metabolic process; RNA splicing; catabolic process; macromolecule catabolic process; biosynthetic process; macromolecule biosynthetic process; nucleotide metabolic process; nucleoside triphosphate metabolic process; purine nucleoside triphosphate metabolic process; purine ribonucleotide metabolic process; purine ribonucleoside triphosphate metabolic process; ribonucleotide metabolic process; cellular response to starvation; response to external stimulus; response to biotic stimulus; response to endogenous stimulus; response to hormone; regulation of biosynthetic process; negative regulation of biosynthetic process; negative regulation of metabolic process; regulation of signal transduction; negative regulation of signal transduction; cellular process; gene expression; regulation of gene expression; regulation of macromolecule biosynthetic process; negative regulation of macromolecule biosynthetic process; negative regulation of macromolecule metabolic process; regulation of cell communication; negative regulation of cell communication; protein transport; cellular component organization; RNA metabolic process; mRNA metabolic process; vesicle-mediated transport; cell migration; protein import; regulation of nucleobase-containing compound metabolic process; regulation of metabolic process; protein metabolic process; organophosphate metabolic process; ribose phosphate metabolic process; cellular component disassembly; cellular component assembly; regulation of signaling; signaling; negative regulation of signaling; protein catabolic process; regulation of cell migration; positive regulation of cell migration; intracellular receptor signaling pathway; negative regulation of protein-containing complex assembly; regulation of defense response; positive regulation of defense response; regulation of protein stability; response to nutrient levels; cellular response to nutrient levels; regulation of response to external stimulus; positive regulation of response to external stimulus; RNA biosynthetic process; cellular response to hormone stimulus; regulation of localization; regulation of protein localization; protein-containing complex disassembly; macromolecule localization; protein localization to organelle; cellular response to stress; response to lipid; nucleobase-containing compound biosynthetic process; intracellular signal transduction; response to topologically incorrect protein; regulation of cytoplasmic pattern recognition receptor signaling pathway; negative regulation of cytoplasmic pattern recognition receptor signaling pathway; locomotion; regulation of locomotion; positive regulation of locomotion; protein refolding; response to chemical; response to starvation; macromolecule metabolic process; response to external biotic stimulus; regulation of protein-containing complex assembly; protein-containing complex organization; cellular component biogenesis; regulation of cellular component biogenesis; primary metabolic process; small molecule metabolic process; biological process involved in interspecies interaction between organisms; NLRP3 inflammasome complex assembly; innate immune response; regulation of innate immune response; positive regulation of innate immune response; establishment of protein localization; negative regulation of DNA-templated transcription; negative regulation of nucleobase-containing compound metabolic process; ATP metabolic process; intracellular transport; positive regulation of biological process; negative regulation of biological process; positive regulation of cellular process; negative regulation of cellular process; response to steroid hormone; regulation of response to stimulus; positive regulation of response to stimulus; negative regulation of response to stimulus; cell motility; regulation of immune response; positive regulation of immune response; regulation of biological process; regulation of cellular process; response to stimulus; regulation of transport; regulation of cellular component organization; negative regulation of cellular component organization; localization; regulation of protein transport; establishment of localization; regulation of RNA metabolic process; negative regulation of RNA metabolic process; protein depolymerization; protein maturation; cellular localization; establishment of localization in cell; response to other organism; cellular response to stimulus; nucleobase-containing small molecule metabolic process; regulation of macromolecule metabolic process; membrane organization; protein localization to lysosome; regulation of protein complex stability; chaperone-mediated autophagy; protein targeting to lysosome involved in chaperone-mediated autophagy; process utilizing autophagic mechanism; regulation of pattern recognition receptor signaling pathway; protein-containing complex assembly; biological regulation; regulation of biological quality; regulation of establishment of protein localization; cellular response to chemical stimulus; protein targeting to vacuole involved in autophagy; cellular response to steroid hormone stimulus; cellular response to lipid; cellular response to endogenous stimulus; nitrogen compound transport; cellular component organization or biogenesis; clathrin coat disassembly; vesicle uncoating; purine-containing compound metabolic process; establishment of protein localization to organelle; protein localization to vacuole; establishment of protein localization to vacuole; regulation of primary metabolic process; regulation of response to stress; nucleic acid metabolic process; supramolecular fiber organization; defense response to other organism; defense response to symbiont; canonical inflammasome complex assembly; inflammasome-mediated signaling pathway; regulation of inflammasome-mediated signaling pathway; negative regulation of inflammasome-mediated signaling pathway; nucleic acid biosynthetic process; regulation of NLRP3 inflammasome complex assembly; negative regulation of NLRP3 inflammasome complex assembly; carbohydrate derivative metabolic process; regulation of intracellular signal transduction; negative regulation of intracellular signal transduction; negative regulation of RNA biosynthetic process; regulation of supramolecular fiber organization; negative regulation of supramolecular fiber organization; regulation of protein import; chaperone-mediated autophagy translocation complex disassembly; regulation of cell motility; positive regulation of cell motility; regulation of RNA biosynthetic process
SKGPAVGIDLGTTYSCVGVFQHGKVEIIANDQGNRTTPSYVAFTDTERLIGDAAKNQVAMNPTNTVFDAKR	7624.81	M.(S)[Acetyl]KGPAVGIDLGTTYS((C)[Carbamidomethylation])[-27.9982]VGVFQHGKVEIIANDQGNRTTPSYVAFTDTERLIGDAAKNQVAMNPTNTVFDAKR.L	sp|P11142|HSP7C_HUMAN	4771_1	6837000	RNA splicing, via transesterification reactions; RNA splicing, via transesterification reactions with bulged adenosine as nucleophile; mRNA splicing, via spliceosome; activation of innate immune response; pattern recognition receptor signaling pathway; activation of immune response; immune system process; regulation of immune system process; negative regulation of immune system process; positive regulation of immune system process; cytoplasmic pattern recognition receptor signaling pathway; immune response-activating signaling pathway; innate immune response-activating signaling pathway; immune response-regulating signaling pathway; regulation of response to biotic stimulus; positive regulation of response to biotic stimulus; nucleobase-containing compound metabolic process; purine nucleotide metabolic process; DNA-templated transcription; regulation of DNA-templated transcription; RNA processing; mRNA processing; protein folding; protein targeting; protein targeting to lysosome; protein targeting to vacuole; nucleoside phosphate metabolic process; phosphorus metabolic process; phosphate-containing compound metabolic process; transport; intracellular protein transport; autophagy; response to stress; defense response; inflammatory response; immune response; response to unfolded protein; vacuolar transport; lysosomal transport; cell communication; signal transduction; intracellular protein localization; biological_process; metabolic process; RNA splicing; catabolic process; macromolecule catabolic process; biosynthetic process; macromolecule biosynthetic process; nucleotide metabolic process; nucleoside triphosphate metabolic process; purine nucleoside triphosphate metabolic process; purine ribonucleotide metabolic process; purine ribonucleoside triphosphate metabolic process; ribonucleotide metabolic process; cellular response to starvation; response to external stimulus; response to biotic stimulus; response to endogenous stimulus; response to hormone; regulation of biosynthetic process; negative regulation of biosynthetic process; negative regulation of metabolic process; regulation of signal transduction; negative regulation of signal transduction; cellular process; gene expression; regulation of gene expression; regulation of macromolecule biosynthetic process; negative regulation of macromolecule biosynthetic process; negative regulation of macromolecule metabolic process; regulation of cell communication; negative regulation of cell communication; protein transport; cellular component organization; RNA metabolic process; mRNA metabolic process; vesicle-mediated transport; cell migration; protein import; regulation of nucleobase-containing compound metabolic process; regulation of metabolic process; protein metabolic process; organophosphate metabolic process; ribose phosphate metabolic process; cellular component disassembly; cellular component assembly; regulation of signaling; signaling; negative regulation of signaling; protein catabolic process; regulation of cell migration; positive regulation of cell migration; intracellular receptor signaling pathway; negative regulation of protein-containing complex assembly; regulation of defense response; positive regulation of defense response; regulation of protein stability; response to nutrient levels; cellular response to nutrient levels; regulation of response to external stimulus; positive regulation of response to external stimulus; RNA biosynthetic process; cellular response to hormone stimulus; regulation of localization; regulation of protein localization; protein-containing complex disassembly; macromolecule localization; protein localization to organelle; cellular response to stress; response to lipid; nucleobase-containing compound biosynthetic process; intracellular signal transduction; response to topologically incorrect protein; regulation of cytoplasmic pattern recognition receptor signaling pathway; negative regulation of cytoplasmic pattern recognition receptor signaling pathway; locomotion; regulation of locomotion; positive regulation of locomotion; protein refolding; response to chemical; response to starvation; macromolecule metabolic process; response to external biotic stimulus; regulation of protein-containing complex assembly; protein-containing complex organization; cellular component biogenesis; regulation of cellular component biogenesis; primary metabolic process; small molecule metabolic process; biological process involved in interspecies interaction between organisms; NLRP3 inflammasome complex assembly; innate immune response; regulation of innate immune response; positive regulation of innate immune response; establishment of protein localization; negative regulation of DNA-templated transcription; negative regulation of nucleobase-containing compound metabolic process; ATP metabolic process; intracellular transport; positive regulation of biological process; negative regulation of biological process; positive regulation of cellular process; negative regulation of cellular process; response to steroid hormone; regulation of response to stimulus; positive regulation of response to stimulus; negative regulation of response to stimulus; cell motility; regulation of immune response; positive regulation of immune response; regulation of biological process; regulation of cellular process; response to stimulus; regulation of transport; regulation of cellular component organization; negative regulation of cellular component organization; localization; regulation of protein transport; establishment of localization; regulation of RNA metabolic process; negative regulation of RNA metabolic process; protein depolymerization; protein maturation; cellular localization; establishment of localization in cell; response to other organism; cellular response to stimulus; nucleobase-containing small molecule metabolic process; regulation of macromolecule metabolic process; membrane organization; protein localization to lysosome; regulation of protein complex stability; chaperone-mediated autophagy; protein targeting to lysosome involved in chaperone-mediated autophagy; process utilizing autophagic mechanism; regulation of pattern recognition receptor signaling pathway; protein-containing complex assembly; biological regulation; regulation of biological quality; regulation of establishment of protein localization; cellular response to chemical stimulus; protein targeting to vacuole involved in autophagy; cellular response to steroid hormone stimulus; cellular response to lipid; cellular response to endogenous stimulus; nitrogen compound transport; cellular component organization or biogenesis; clathrin coat disassembly; vesicle uncoating; purine-containing compound metabolic process; establishment of protein localization to organelle; protein localization to vacuole; establishment of protein localization to vacuole; regulation of primary metabolic process; regulation of response to stress; nucleic acid metabolic process; supramolecular fiber organization; defense response to other organism; defense response to symbiont; canonical inflammasome complex assembly; inflammasome-mediated signaling pathway; regulation of inflammasome-mediated signaling pathway; negative regulation of inflammasome-mediated signaling pathway; nucleic acid biosynthetic process; regulation of NLRP3 inflammasome complex assembly; negative regulation of NLRP3 inflammasome complex assembly; carbohydrate derivative metabolic process; regulation of intracellular signal transduction; negative regulation of intracellular signal transduction; negative regulation of RNA biosynthetic process; regulation of supramolecular fiber organization; negative regulation of supramolecular fiber organization; regulation of protein import; chaperone-mediated autophagy translocation complex disassembly; regulation of cell motility; positive regulation of cell motility; regulation of RNA biosynthetic process
SKGPAVGIDLGTTYSCVGVFQHGKVEIIANDQGNRTTPSYVAFTDTERLIGDAAKNQVAMNPTNTVFDAKR	7652.81	M.(S)[Acetyl]KGPAVGIDLGTTYS(C)[Carbamidomethylation]VGVFQHGKVEIIANDQGNRTTPSYVAFTDTERLIGDAAKNQVAMNPTNTVFDAKR.L	sp|P11142|HSP7C_HUMAN	4772_1	145800000	RNA splicing, via transesterification reactions; RNA splicing, via transesterification reactions with bulged adenosine as nucleophile; mRNA splicing, via spliceosome; activation of innate immune response; pattern recognition receptor signaling pathway; activation of immune response; immune system process; regulation of immune system process; negative regulation of immune system process; positive regulation of immune system process; cytoplasmic pattern recognition receptor signaling pathway; immune response-activating signaling pathway; innate immune response-activating signaling pathway; immune response-regulating signaling pathway; regulation of response to biotic stimulus; positive regulation of response to biotic stimulus; nucleobase-containing compound metabolic process; purine nucleotide metabolic process; DNA-templated transcription; regulation of DNA-templated transcription; RNA processing; mRNA processing; protein folding; protein targeting; protein targeting to lysosome; protein targeting to vacuole; nucleoside phosphate metabolic process; phosphorus metabolic process; phosphate-containing compound metabolic process; transport; intracellular protein transport; autophagy; response to stress; defense response; inflammatory response; immune response; response to unfolded protein; vacuolar transport; lysosomal transport; cell communication; signal transduction; intracellular protein localization; biological_process; metabolic process; RNA splicing; catabolic process; macromolecule catabolic process; biosynthetic process; macromolecule biosynthetic process; nucleotide metabolic process; nucleoside triphosphate metabolic process; purine nucleoside triphosphate metabolic process; purine ribonucleotide metabolic process; purine ribonucleoside triphosphate metabolic process; ribonucleotide metabolic process; cellular response to starvation; response to external stimulus; response to biotic stimulus; response to endogenous stimulus; response to hormone; regulation of biosynthetic process; negative regulation of biosynthetic process; negative regulation of metabolic process; regulation of signal transduction; negative regulation of signal transduction; cellular process; gene expression; regulation of gene expression; regulation of macromolecule biosynthetic process; negative regulation of macromolecule biosynthetic process; negative regulation of macromolecule metabolic process; regulation of cell communication; negative regulation of cell communication; protein transport; cellular component organization; RNA metabolic process; mRNA metabolic process; vesicle-mediated transport; cell migration; protein import; regulation of nucleobase-containing compound metabolic process; regulation of metabolic process; protein metabolic process; organophosphate metabolic process; ribose phosphate metabolic process; cellular component disassembly; cellular component assembly; regulation of signaling; signaling; negative regulation of signaling; protein catabolic process; regulation of cell migration; positive regulation of cell migration; intracellular receptor signaling pathway; negative regulation of protein-containing complex assembly; regulation of defense response; positive regulation of defense response; regulation of protein stability; response to nutrient levels; cellular response to nutrient levels; regulation of response to external stimulus; positive regulation of response to external stimulus; RNA biosynthetic process; cellular response to hormone stimulus; regulation of localization; regulation of protein localization; protein-containing complex disassembly; macromolecule localization; protein localization to organelle; cellular response to stress; response to lipid; nucleobase-containing compound biosynthetic process; intracellular signal transduction; response to topologically incorrect protein; regulation of cytoplasmic pattern recognition receptor signaling pathway; negative regulation of cytoplasmic pattern recognition receptor signaling pathway; locomotion; regulation of locomotion; positive regulation of locomotion; protein refolding; response to chemical; response to starvation; macromolecule metabolic process; response to external biotic stimulus; regulation of protein-containing complex assembly; protein-containing complex organization; cellular component biogenesis; regulation of cellular component biogenesis; primary metabolic process; small molecule metabolic process; biological process involved in interspecies interaction between organisms; NLRP3 inflammasome complex assembly; innate immune response; regulation of innate immune response; positive regulation of innate immune response; establishment of protein localization; negative regulation of DNA-templated transcription; negative regulation of nucleobase-containing compound metabolic process; ATP metabolic process; intracellular transport; positive regulation of biological process; negative regulation of biological process; positive regulation of cellular process; negative regulation of cellular process; response to steroid hormone; regulation of response to stimulus; positive regulation of response to stimulus; negative regulation of response to stimulus; cell motility; regulation of immune response; positive regulation of immune response; regulation of biological process; regulation of cellular process; response to stimulus; regulation of transport; regulation of cellular component organization; negative regulation of cellular component organization; localization; regulation of protein transport; establishment of localization; regulation of RNA metabolic process; negative regulation of RNA metabolic process; protein depolymerization; protein maturation; cellular localization; establishment of localization in cell; response to other organism; cellular response to stimulus; nucleobase-containing small molecule metabolic process; regulation of macromolecule metabolic process; membrane organization; protein localization to lysosome; regulation of protein complex stability; chaperone-mediated autophagy; protein targeting to lysosome involved in chaperone-mediated autophagy; process utilizing autophagic mechanism; regulation of pattern recognition receptor signaling pathway; protein-containing complex assembly; biological regulation; regulation of biological quality; regulation of establishment of protein localization; cellular response to chemical stimulus; protein targeting to vacuole involved in autophagy; cellular response to steroid hormone stimulus; cellular response to lipid; cellular response to endogenous stimulus; nitrogen compound transport; cellular component organization or biogenesis; clathrin coat disassembly; vesicle uncoating; purine-containing compound metabolic process; establishment of protein localization to organelle; protein localization to vacuole; establishment of protein localization to vacuole; regulation of primary metabolic process; regulation of response to stress; nucleic acid metabolic process; supramolecular fiber organization; defense response to other organism; defense response to symbiont; canonical inflammasome complex assembly; inflammasome-mediated signaling pathway; regulation of inflammasome-mediated signaling pathway; negative regulation of inflammasome-mediated signaling pathway; nucleic acid biosynthetic process; regulation of NLRP3 inflammasome complex assembly; negative regulation of NLRP3 inflammasome complex assembly; carbohydrate derivative metabolic process; regulation of intracellular signal transduction; negative regulation of intracellular signal transduction; negative regulation of RNA biosynthetic process; regulation of supramolecular fiber organization; negative regulation of supramolecular fiber organization; regulation of protein import; chaperone-mediated autophagy translocation complex disassembly; regulation of cell motility; positive regulation of cell motility; regulation of RNA biosynthetic process
SKGPAVGIDLGTTYSCVGVFQHGKVEIIANDQGNRTTPSYVAFTDTERLIGDAAKNQVAMNPTNTVFDAKR	7668.8	M.(S)[Acetyl]KGPAVGIDLGTTYS(C)[Carbamidomethylation]VGVFQHGKVEIIANDQGNRTTPSYVAFTDTERLI(GDAAK)[15.9950]NQVAMNPTNTVFDAKR.L	sp|P11142|HSP7C_HUMAN	4773_1	5147000	RNA splicing, via transesterification reactions; RNA splicing, via transesterification reactions with bulged adenosine as nucleophile; mRNA splicing, via spliceosome; activation of innate immune response; pattern recognition receptor signaling pathway; activation of immune response; immune system process; regulation of immune system process; negative regulation of immune system process; positive regulation of immune system process; cytoplasmic pattern recognition receptor signaling pathway; immune response-activating signaling pathway; innate immune response-activating signaling pathway; immune response-regulating signaling pathway; regulation of response to biotic stimulus; positive regulation of response to biotic stimulus; nucleobase-containing compound metabolic process; purine nucleotide metabolic process; DNA-templated transcription; regulation of DNA-templated transcription; RNA processing; mRNA processing; protein folding; protein targeting; protein targeting to lysosome; protein targeting to vacuole; nucleoside phosphate metabolic process; phosphorus metabolic process; phosphate-containing compound metabolic process; transport; intracellular protein transport; autophagy; response to stress; defense response; inflammatory response; immune response; response to unfolded protein; vacuolar transport; lysosomal transport; cell communication; signal transduction; intracellular protein localization; biological_process; metabolic process; RNA splicing; catabolic process; macromolecule catabolic process; biosynthetic process; macromolecule biosynthetic process; nucleotide metabolic process; nucleoside triphosphate metabolic process; purine nucleoside triphosphate metabolic process; purine ribonucleotide metabolic process; purine ribonucleoside triphosphate metabolic process; ribonucleotide metabolic process; cellular response to starvation; response to external stimulus; response to biotic stimulus; response to endogenous stimulus; response to hormone; regulation of biosynthetic process; negative regulation of biosynthetic process; negative regulation of metabolic process; regulation of signal transduction; negative regulation of signal transduction; cellular process; gene expression; regulation of gene expression; regulation of macromolecule biosynthetic process; negative regulation of macromolecule biosynthetic process; negative regulation of macromolecule metabolic process; regulation of cell communication; negative regulation of cell communication; protein transport; cellular component organization; RNA metabolic process; mRNA metabolic process; vesicle-mediated transport; cell migration; protein import; regulation of nucleobase-containing compound metabolic process; regulation of metabolic process; protein metabolic process; organophosphate metabolic process; ribose phosphate metabolic process; cellular component disassembly; cellular component assembly; regulation of signaling; signaling; negative regulation of signaling; protein catabolic process; regulation of cell migration; positive regulation of cell migration; intracellular receptor signaling pathway; negative regulation of protein-containing complex assembly; regulation of defense response; positive regulation of defense response; regulation of protein stability; response to nutrient levels; cellular response to nutrient levels; regulation of response to external stimulus; positive regulation of response to external stimulus; RNA biosynthetic process; cellular response to hormone stimulus; regulation of localization; regulation of protein localization; protein-containing complex disassembly; macromolecule localization; protein localization to organelle; cellular response to stress; response to lipid; nucleobase-containing compound biosynthetic process; intracellular signal transduction; response to topologically incorrect protein; regulation of cytoplasmic pattern recognition receptor signaling pathway; negative regulation of cytoplasmic pattern recognition receptor signaling pathway; locomotion; regulation of locomotion; positive regulation of locomotion; protein refolding; response to chemical; response to starvation; macromolecule metabolic process; response to external biotic stimulus; regulation of protein-containing complex assembly; protein-containing complex organization; cellular component biogenesis; regulation of cellular component biogenesis; primary metabolic process; small molecule metabolic process; biological process involved in interspecies interaction between organisms; NLRP3 inflammasome complex assembly; innate immune response; regulation of innate immune response; positive regulation of innate immune response; establishment of protein localization; negative regulation of DNA-templated transcription; negative regulation of nucleobase-containing compound metabolic process; ATP metabolic process; intracellular transport; positive regulation of biological process; negative regulation of biological process; positive regulation of cellular process; negative regulation of cellular process; response to steroid hormone; regulation of response to stimulus; positive regulation of response to stimulus; negative regulation of response to stimulus; cell motility; regulation of immune response; positive regulation of immune response; regulation of biological process; regulation of cellular process; response to stimulus; regulation of transport; regulation of cellular component organization; negative regulation of cellular component organization; localization; regulation of protein transport; establishment of localization; regulation of RNA metabolic process; negative regulation of RNA metabolic process; protein depolymerization; protein maturation; cellular localization; establishment of localization in cell; response to other organism; cellular response to stimulus; nucleobase-containing small molecule metabolic process; regulation of macromolecule metabolic process; membrane organization; protein localization to lysosome; regulation of protein complex stability; chaperone-mediated autophagy; protein targeting to lysosome involved in chaperone-mediated autophagy; process utilizing autophagic mechanism; regulation of pattern recognition receptor signaling pathway; protein-containing complex assembly; biological regulation; regulation of biological quality; regulation of establishment of protein localization; cellular response to chemical stimulus; protein targeting to vacuole involved in autophagy; cellular response to steroid hormone stimulus; cellular response to lipid; cellular response to endogenous stimulus; nitrogen compound transport; cellular component organization or biogenesis; clathrin coat disassembly; vesicle uncoating; purine-containing compound metabolic process; establishment of protein localization to organelle; protein localization to vacuole; establishment of protein localization to vacuole; regulation of primary metabolic process; regulation of response to stress; nucleic acid metabolic process; supramolecular fiber organization; defense response to other organism; defense response to symbiont; canonical inflammasome complex assembly; inflammasome-mediated signaling pathway; regulation of inflammasome-mediated signaling pathway; negative regulation of inflammasome-mediated signaling pathway; nucleic acid biosynthetic process; regulation of NLRP3 inflammasome complex assembly; negative regulation of NLRP3 inflammasome complex assembly; carbohydrate derivative metabolic process; regulation of intracellular signal transduction; negative regulation of intracellular signal transduction; negative regulation of RNA biosynthetic process; regulation of supramolecular fiber organization; negative regulation of supramolecular fiber organization; regulation of protein import; chaperone-mediated autophagy translocation complex disassembly; regulation of cell motility; positive regulation of cell motility; regulation of RNA biosynthetic process
SKGPAVGIDLGTTYSCVGVFQHGKVEIIANDQGNRTTPSYVAFTDTERLIGDAAKNQVAMNPTNTVFDAKRLIGR	8049.1	M.(S)[Acetyl]KGPAVGIDLGTTYS((C)[Carbamidomethylation]V)[-42.9948]GVFQHGKVEIIANDQGNRTTPSYVAFTDTERLIGDAAKNQVAMNPTNTVFDAKRLIGR.R	sp|P11142|HSP7C_HUMAN	4774_1	26560000	RNA splicing, via transesterification reactions; RNA splicing, via transesterification reactions with bulged adenosine as nucleophile; mRNA splicing, via spliceosome; activation of innate immune response; pattern recognition receptor signaling pathway; activation of immune response; immune system process; regulation of immune system process; negative regulation of immune system process; positive regulation of immune system process; cytoplasmic pattern recognition receptor signaling pathway; immune response-activating signaling pathway; innate immune response-activating signaling pathway; immune response-regulating signaling pathway; regulation of response to biotic stimulus; positive regulation of response to biotic stimulus; nucleobase-containing compound metabolic process; purine nucleotide metabolic process; DNA-templated transcription; regulation of DNA-templated transcription; RNA processing; mRNA processing; protein folding; protein targeting; protein targeting to lysosome; protein targeting to vacuole; nucleoside phosphate metabolic process; phosphorus metabolic process; phosphate-containing compound metabolic process; transport; intracellular protein transport; autophagy; response to stress; defense response; inflammatory response; immune response; response to unfolded protein; vacuolar transport; lysosomal transport; cell communication; signal transduction; intracellular protein localization; biological_process; metabolic process; RNA splicing; catabolic process; macromolecule catabolic process; biosynthetic process; macromolecule biosynthetic process; nucleotide metabolic process; nucleoside triphosphate metabolic process; purine nucleoside triphosphate metabolic process; purine ribonucleotide metabolic process; purine ribonucleoside triphosphate metabolic process; ribonucleotide metabolic process; cellular response to starvation; response to external stimulus; response to biotic stimulus; response to endogenous stimulus; response to hormone; regulation of biosynthetic process; negative regulation of biosynthetic process; negative regulation of metabolic process; regulation of signal transduction; negative regulation of signal transduction; cellular process; gene expression; regulation of gene expression; regulation of macromolecule biosynthetic process; negative regulation of macromolecule biosynthetic process; negative regulation of macromolecule metabolic process; regulation of cell communication; negative regulation of cell communication; protein transport; cellular component organization; RNA metabolic process; mRNA metabolic process; vesicle-mediated transport; cell migration; protein import; regulation of nucleobase-containing compound metabolic process; regulation of metabolic process; protein metabolic process; organophosphate metabolic process; ribose phosphate metabolic process; cellular component disassembly; cellular component assembly; regulation of signaling; signaling; negative regulation of signaling; protein catabolic process; regulation of cell migration; positive regulation of cell migration; intracellular receptor signaling pathway; negative regulation of protein-containing complex assembly; regulation of defense response; positive regulation of defense response; regulation of protein stability; response to nutrient levels; cellular response to nutrient levels; regulation of response to external stimulus; positive regulation of response to external stimulus; RNA biosynthetic process; cellular response to hormone stimulus; regulation of localization; regulation of protein localization; protein-containing complex disassembly; macromolecule localization; protein localization to organelle; cellular response to stress; response to lipid; nucleobase-containing compound biosynthetic process; intracellular signal transduction; response to topologically incorrect protein; regulation of cytoplasmic pattern recognition receptor signaling pathway; negative regulation of cytoplasmic pattern recognition receptor signaling pathway; locomotion; regulation of locomotion; positive regulation of locomotion; protein refolding; response to chemical; response to starvation; macromolecule metabolic process; response to external biotic stimulus; regulation of protein-containing complex assembly; protein-containing complex organization; cellular component biogenesis; regulation of cellular component biogenesis; primary metabolic process; small molecule metabolic process; biological process involved in interspecies interaction between organisms; NLRP3 inflammasome complex assembly; innate immune response; regulation of innate immune response; positive regulation of innate immune response; establishment of protein localization; negative regulation of DNA-templated transcription; negative regulation of nucleobase-containing compound metabolic process; ATP metabolic process; intracellular transport; positive regulation of biological process; negative regulation of biological process; positive regulation of cellular process; negative regulation of cellular process; response to steroid hormone; regulation of response to stimulus; positive regulation of response to stimulus; negative regulation of response to stimulus; cell motility; regulation of immune response; positive regulation of immune response; regulation of biological process; regulation of cellular process; response to stimulus; regulation of transport; regulation of cellular component organization; negative regulation of cellular component organization; localization; regulation of protein transport; establishment of localization; regulation of RNA metabolic process; negative regulation of RNA metabolic process; protein depolymerization; protein maturation; cellular localization; establishment of localization in cell; response to other organism; cellular response to stimulus; nucleobase-containing small molecule metabolic process; regulation of macromolecule metabolic process; membrane organization; protein localization to lysosome; regulation of protein complex stability; chaperone-mediated autophagy; protein targeting to lysosome involved in chaperone-mediated autophagy; process utilizing autophagic mechanism; regulation of pattern recognition receptor signaling pathway; protein-containing complex assembly; biological regulation; regulation of biological quality; regulation of establishment of protein localization; cellular response to chemical stimulus; protein targeting to vacuole involved in autophagy; cellular response to steroid hormone stimulus; cellular response to lipid; cellular response to endogenous stimulus; nitrogen compound transport; cellular component organization or biogenesis; clathrin coat disassembly; vesicle uncoating; purine-containing compound metabolic process; establishment of protein localization to organelle; protein localization to vacuole; establishment of protein localization to vacuole; regulation of primary metabolic process; regulation of response to stress; nucleic acid metabolic process; supramolecular fiber organization; defense response to other organism; defense response to symbiont; canonical inflammasome complex assembly; inflammasome-mediated signaling pathway; regulation of inflammasome-mediated signaling pathway; negative regulation of inflammasome-mediated signaling pathway; nucleic acid biosynthetic process; regulation of NLRP3 inflammasome complex assembly; negative regulation of NLRP3 inflammasome complex assembly; carbohydrate derivative metabolic process; regulation of intracellular signal transduction; negative regulation of intracellular signal transduction; negative regulation of RNA biosynthetic process; regulation of supramolecular fiber organization; negative regulation of supramolecular fiber organization; regulation of protein import; chaperone-mediated autophagy translocation complex disassembly; regulation of cell motility; positive regulation of cell motility; regulation of RNA biosynthetic process
SKGPAVGIDLGTTYSCVGVFQHGKVEIIANDQGNRTTPSYVAFTDTERLIGDAAKNQVAMNPTNTVFDAKRLIGR	8064.31	M.(S)[Acetyl]KGPAVGID(LGTTYS(C)[Carbamidomethylation]V)[-27.7823]GVFQHGKVEIIANDQGNRTTPSYVAFTDTERLIGDAAKNQVAMNPTNTVFDAKRLIGR.R	sp|P11142|HSP7C_HUMAN	4775_1	6439000	RNA splicing, via transesterification reactions; RNA splicing, via transesterification reactions with bulged adenosine as nucleophile; mRNA splicing, via spliceosome; activation of innate immune response; pattern recognition receptor signaling pathway; activation of immune response; immune system process; regulation of immune system process; negative regulation of immune system process; positive regulation of immune system process; cytoplasmic pattern recognition receptor signaling pathway; immune response-activating signaling pathway; innate immune response-activating signaling pathway; immune response-regulating signaling pathway; regulation of response to biotic stimulus; positive regulation of response to biotic stimulus; nucleobase-containing compound metabolic process; purine nucleotide metabolic process; DNA-templated transcription; regulation of DNA-templated transcription; RNA processing; mRNA processing; protein folding; protein targeting; protein targeting to lysosome; protein targeting to vacuole; nucleoside phosphate metabolic process; phosphorus metabolic process; phosphate-containing compound metabolic process; transport; intracellular protein transport; autophagy; response to stress; defense response; inflammatory response; immune response; response to unfolded protein; vacuolar transport; lysosomal transport; cell communication; signal transduction; intracellular protein localization; biological_process; metabolic process; RNA splicing; catabolic process; macromolecule catabolic process; biosynthetic process; macromolecule biosynthetic process; nucleotide metabolic process; nucleoside triphosphate metabolic process; purine nucleoside triphosphate metabolic process; purine ribonucleotide metabolic process; purine ribonucleoside triphosphate metabolic process; ribonucleotide metabolic process; cellular response to starvation; response to external stimulus; response to biotic stimulus; response to endogenous stimulus; response to hormone; regulation of biosynthetic process; negative regulation of biosynthetic process; negative regulation of metabolic process; regulation of signal transduction; negative regulation of signal transduction; cellular process; gene expression; regulation of gene expression; regulation of macromolecule biosynthetic process; negative regulation of macromolecule biosynthetic process; negative regulation of macromolecule metabolic process; regulation of cell communication; negative regulation of cell communication; protein transport; cellular component organization; RNA metabolic process; mRNA metabolic process; vesicle-mediated transport; cell migration; protein import; regulation of nucleobase-containing compound metabolic process; regulation of metabolic process; protein metabolic process; organophosphate metabolic process; ribose phosphate metabolic process; cellular component disassembly; cellular component assembly; regulation of signaling; signaling; negative regulation of signaling; protein catabolic process; regulation of cell migration; positive regulation of cell migration; intracellular receptor signaling pathway; negative regulation of protein-containing complex assembly; regulation of defense response; positive regulation of defense response; regulation of protein stability; response to nutrient levels; cellular response to nutrient levels; regulation of response to external stimulus; positive regulation of response to external stimulus; RNA biosynthetic process; cellular response to hormone stimulus; regulation of localization; regulation of protein localization; protein-containing complex disassembly; macromolecule localization; protein localization to organelle; cellular response to stress; response to lipid; nucleobase-containing compound biosynthetic process; intracellular signal transduction; response to topologically incorrect protein; regulation of cytoplasmic pattern recognition receptor signaling pathway; negative regulation of cytoplasmic pattern recognition receptor signaling pathway; locomotion; regulation of locomotion; positive regulation of locomotion; protein refolding; response to chemical; response to starvation; macromolecule metabolic process; response to external biotic stimulus; regulation of protein-containing complex assembly; protein-containing complex organization; cellular component biogenesis; regulation of cellular component biogenesis; primary metabolic process; small molecule metabolic process; biological process involved in interspecies interaction between organisms; NLRP3 inflammasome complex assembly; innate immune response; regulation of innate immune response; positive regulation of innate immune response; establishment of protein localization; negative regulation of DNA-templated transcription; negative regulation of nucleobase-containing compound metabolic process; ATP metabolic process; intracellular transport; positive regulation of biological process; negative regulation of biological process; positive regulation of cellular process; negative regulation of cellular process; response to steroid hormone; regulation of response to stimulus; positive regulation of response to stimulus; negative regulation of response to stimulus; cell motility; regulation of immune response; positive regulation of immune response; regulation of biological process; regulation of cellular process; response to stimulus; regulation of transport; regulation of cellular component organization; negative regulation of cellular component organization; localization; regulation of protein transport; establishment of localization; regulation of RNA metabolic process; negative regulation of RNA metabolic process; protein depolymerization; protein maturation; cellular localization; establishment of localization in cell; response to other organism; cellular response to stimulus; nucleobase-containing small molecule metabolic process; regulation of macromolecule metabolic process; membrane organization; protein localization to lysosome; regulation of protein complex stability; chaperone-mediated autophagy; protein targeting to lysosome involved in chaperone-mediated autophagy; process utilizing autophagic mechanism; regulation of pattern recognition receptor signaling pathway; protein-containing complex assembly; biological regulation; regulation of biological quality; regulation of establishment of protein localization; cellular response to chemical stimulus; protein targeting to vacuole involved in autophagy; cellular response to steroid hormone stimulus; cellular response to lipid; cellular response to endogenous stimulus; nitrogen compound transport; cellular component organization or biogenesis; clathrin coat disassembly; vesicle uncoating; purine-containing compound metabolic process; establishment of protein localization to organelle; protein localization to vacuole; establishment of protein localization to vacuole; regulation of primary metabolic process; regulation of response to stress; nucleic acid metabolic process; supramolecular fiber organization; defense response to other organism; defense response to symbiont; canonical inflammasome complex assembly; inflammasome-mediated signaling pathway; regulation of inflammasome-mediated signaling pathway; negative regulation of inflammasome-mediated signaling pathway; nucleic acid biosynthetic process; regulation of NLRP3 inflammasome complex assembly; negative regulation of NLRP3 inflammasome complex assembly; carbohydrate derivative metabolic process; regulation of intracellular signal transduction; negative regulation of intracellular signal transduction; negative regulation of RNA biosynthetic process; regulation of supramolecular fiber organization; negative regulation of supramolecular fiber organization; regulation of protein import; chaperone-mediated autophagy translocation complex disassembly; regulation of cell motility; positive regulation of cell motility; regulation of RNA biosynthetic process
SKGPAVGIDLGTTYSCVGVFQHGKVEIIANDQGNRTTPSYVAFTDTERLIGDAAKNQVAMNPTNTVFDAKRLIGR	8092.1	M.(S)[Acetyl]KGPAVGIDLGTTYS(C)[Carbamidomethylation]VGVFQHGKVEIIANDQGNRTTPSYVAFTDTERLIGDAAKNQVAMNPTNTVFDAKRLIGR.R	sp|P11142|HSP7C_HUMAN	4776_1	17590000	RNA splicing, via transesterification reactions; RNA splicing, via transesterification reactions with bulged adenosine as nucleophile; mRNA splicing, via spliceosome; activation of innate immune response; pattern recognition receptor signaling pathway; activation of immune response; immune system process; regulation of immune system process; negative regulation of immune system process; positive regulation of immune system process; cytoplasmic pattern recognition receptor signaling pathway; immune response-activating signaling pathway; innate immune response-activating signaling pathway; immune response-regulating signaling pathway; regulation of response to biotic stimulus; positive regulation of response to biotic stimulus; nucleobase-containing compound metabolic process; purine nucleotide metabolic process; DNA-templated transcription; regulation of DNA-templated transcription; RNA processing; mRNA processing; protein folding; protein targeting; protein targeting to lysosome; protein targeting to vacuole; nucleoside phosphate metabolic process; phosphorus metabolic process; phosphate-containing compound metabolic process; transport; intracellular protein transport; autophagy; response to stress; defense response; inflammatory response; immune response; response to unfolded protein; vacuolar transport; lysosomal transport; cell communication; signal transduction; intracellular protein localization; biological_process; metabolic process; RNA splicing; catabolic process; macromolecule catabolic process; biosynthetic process; macromolecule biosynthetic process; nucleotide metabolic process; nucleoside triphosphate metabolic process; purine nucleoside triphosphate metabolic process; purine ribonucleotide metabolic process; purine ribonucleoside triphosphate metabolic process; ribonucleotide metabolic process; cellular response to starvation; response to external stimulus; response to biotic stimulus; response to endogenous stimulus; response to hormone; regulation of biosynthetic process; negative regulation of biosynthetic process; negative regulation of metabolic process; regulation of signal transduction; negative regulation of signal transduction; cellular process; gene expression; regulation of gene expression; regulation of macromolecule biosynthetic process; negative regulation of macromolecule biosynthetic process; negative regulation of macromolecule metabolic process; regulation of cell communication; negative regulation of cell communication; protein transport; cellular component organization; RNA metabolic process; mRNA metabolic process; vesicle-mediated transport; cell migration; protein import; regulation of nucleobase-containing compound metabolic process; regulation of metabolic process; protein metabolic process; organophosphate metabolic process; ribose phosphate metabolic process; cellular component disassembly; cellular component assembly; regulation of signaling; signaling; negative regulation of signaling; protein catabolic process; regulation of cell migration; positive regulation of cell migration; intracellular receptor signaling pathway; negative regulation of protein-containing complex assembly; regulation of defense response; positive regulation of defense response; regulation of protein stability; response to nutrient levels; cellular response to nutrient levels; regulation of response to external stimulus; positive regulation of response to external stimulus; RNA biosynthetic process; cellular response to hormone stimulus; regulation of localization; regulation of protein localization; protein-containing complex disassembly; macromolecule localization; protein localization to organelle; cellular response to stress; response to lipid; nucleobase-containing compound biosynthetic process; intracellular signal transduction; response to topologically incorrect protein; regulation of cytoplasmic pattern recognition receptor signaling pathway; negative regulation of cytoplasmic pattern recognition receptor signaling pathway; locomotion; regulation of locomotion; positive regulation of locomotion; protein refolding; response to chemical; response to starvation; macromolecule metabolic process; response to external biotic stimulus; regulation of protein-containing complex assembly; protein-containing complex organization; cellular component biogenesis; regulation of cellular component biogenesis; primary metabolic process; small molecule metabolic process; biological process involved in interspecies interaction between organisms; NLRP3 inflammasome complex assembly; innate immune response; regulation of innate immune response; positive regulation of innate immune response; establishment of protein localization; negative regulation of DNA-templated transcription; negative regulation of nucleobase-containing compound metabolic process; ATP metabolic process; intracellular transport; positive regulation of biological process; negative regulation of biological process; positive regulation of cellular process; negative regulation of cellular process; response to steroid hormone; regulation of response to stimulus; positive regulation of response to stimulus; negative regulation of response to stimulus; cell motility; regulation of immune response; positive regulation of immune response; regulation of biological process; regulation of cellular process; response to stimulus; regulation of transport; regulation of cellular component organization; negative regulation of cellular component organization; localization; regulation of protein transport; establishment of localization; regulation of RNA metabolic process; negative regulation of RNA metabolic process; protein depolymerization; protein maturation; cellular localization; establishment of localization in cell; response to other organism; cellular response to stimulus; nucleobase-containing small molecule metabolic process; regulation of macromolecule metabolic process; membrane organization; protein localization to lysosome; regulation of protein complex stability; chaperone-mediated autophagy; protein targeting to lysosome involved in chaperone-mediated autophagy; process utilizing autophagic mechanism; regulation of pattern recognition receptor signaling pathway; protein-containing complex assembly; biological regulation; regulation of biological quality; regulation of establishment of protein localization; cellular response to chemical stimulus; protein targeting to vacuole involved in autophagy; cellular response to steroid hormone stimulus; cellular response to lipid; cellular response to endogenous stimulus; nitrogen compound transport; cellular component organization or biogenesis; clathrin coat disassembly; vesicle uncoating; purine-containing compound metabolic process; establishment of protein localization to organelle; protein localization to vacuole; establishment of protein localization to vacuole; regulation of primary metabolic process; regulation of response to stress; nucleic acid metabolic process; supramolecular fiber organization; defense response to other organism; defense response to symbiont; canonical inflammasome complex assembly; inflammasome-mediated signaling pathway; regulation of inflammasome-mediated signaling pathway; negative regulation of inflammasome-mediated signaling pathway; nucleic acid biosynthetic process; regulation of NLRP3 inflammasome complex assembly; negative regulation of NLRP3 inflammasome complex assembly; carbohydrate derivative metabolic process; regulation of intracellular signal transduction; negative regulation of intracellular signal transduction; negative regulation of RNA biosynthetic process; regulation of supramolecular fiber organization; negative regulation of supramolecular fiber organization; regulation of protein import; chaperone-mediated autophagy translocation complex disassembly; regulation of cell motility; positive regulation of cell motility; regulation of RNA biosynthetic process
SKGPAVGIDLGTTYSCVGVFQHGKVEIIANDQGNRTTPSYVAFTDTERLIGDAAKNQVAMNPTNTVFDAKRLIGR	8109.11	M.(S)[Acetyl]KGPAVGIDLGTTYS(C)[Carbamidomethylation]VGVFQHGKVEIIANDQGNRTTPSYVAFTDTERLI(GDAAKNQVAMN)[17.0096]PTNTVFDAKRLIGR.R	sp|P11142|HSP7C_HUMAN	4777_1	2799000	RNA splicing, via transesterification reactions; RNA splicing, via transesterification reactions with bulged adenosine as nucleophile; mRNA splicing, via spliceosome; activation of innate immune response; pattern recognition receptor signaling pathway; activation of immune response; immune system process; regulation of immune system process; negative regulation of immune system process; positive regulation of immune system process; cytoplasmic pattern recognition receptor signaling pathway; immune response-activating signaling pathway; innate immune response-activating signaling pathway; immune response-regulating signaling pathway; regulation of response to biotic stimulus; positive regulation of response to biotic stimulus; nucleobase-containing compound metabolic process; purine nucleotide metabolic process; DNA-templated transcription; regulation of DNA-templated transcription; RNA processing; mRNA processing; protein folding; protein targeting; protein targeting to lysosome; protein targeting to vacuole; nucleoside phosphate metabolic process; phosphorus metabolic process; phosphate-containing compound metabolic process; transport; intracellular protein transport; autophagy; response to stress; defense response; inflammatory response; immune response; response to unfolded protein; vacuolar transport; lysosomal transport; cell communication; signal transduction; intracellular protein localization; biological_process; metabolic process; RNA splicing; catabolic process; macromolecule catabolic process; biosynthetic process; macromolecule biosynthetic process; nucleotide metabolic process; nucleoside triphosphate metabolic process; purine nucleoside triphosphate metabolic process; purine ribonucleotide metabolic process; purine ribonucleoside triphosphate metabolic process; ribonucleotide metabolic process; cellular response to starvation; response to external stimulus; response to biotic stimulus; response to endogenous stimulus; response to hormone; regulation of biosynthetic process; negative regulation of biosynthetic process; negative regulation of metabolic process; regulation of signal transduction; negative regulation of signal transduction; cellular process; gene expression; regulation of gene expression; regulation of macromolecule biosynthetic process; negative regulation of macromolecule biosynthetic process; negative regulation of macromolecule metabolic process; regulation of cell communication; negative regulation of cell communication; protein transport; cellular component organization; RNA metabolic process; mRNA metabolic process; vesicle-mediated transport; cell migration; protein import; regulation of nucleobase-containing compound metabolic process; regulation of metabolic process; protein metabolic process; organophosphate metabolic process; ribose phosphate metabolic process; cellular component disassembly; cellular component assembly; regulation of signaling; signaling; negative regulation of signaling; protein catabolic process; regulation of cell migration; positive regulation of cell migration; intracellular receptor signaling pathway; negative regulation of protein-containing complex assembly; regulation of defense response; positive regulation of defense response; regulation of protein stability; response to nutrient levels; cellular response to nutrient levels; regulation of response to external stimulus; positive regulation of response to external stimulus; RNA biosynthetic process; cellular response to hormone stimulus; regulation of localization; regulation of protein localization; protein-containing complex disassembly; macromolecule localization; protein localization to organelle; cellular response to stress; response to lipid; nucleobase-containing compound biosynthetic process; intracellular signal transduction; response to topologically incorrect protein; regulation of cytoplasmic pattern recognition receptor signaling pathway; negative regulation of cytoplasmic pattern recognition receptor signaling pathway; locomotion; regulation of locomotion; positive regulation of locomotion; protein refolding; response to chemical; response to starvation; macromolecule metabolic process; response to external biotic stimulus; regulation of protein-containing complex assembly; protein-containing complex organization; cellular component biogenesis; regulation of cellular component biogenesis; primary metabolic process; small molecule metabolic process; biological process involved in interspecies interaction between organisms; NLRP3 inflammasome complex assembly; innate immune response; regulation of innate immune response; positive regulation of innate immune response; establishment of protein localization; negative regulation of DNA-templated transcription; negative regulation of nucleobase-containing compound metabolic process; ATP metabolic process; intracellular transport; positive regulation of biological process; negative regulation of biological process; positive regulation of cellular process; negative regulation of cellular process; response to steroid hormone; regulation of response to stimulus; positive regulation of response to stimulus; negative regulation of response to stimulus; cell motility; regulation of immune response; positive regulation of immune response; regulation of biological process; regulation of cellular process; response to stimulus; regulation of transport; regulation of cellular component organization; negative regulation of cellular component organization; localization; regulation of protein transport; establishment of localization; regulation of RNA metabolic process; negative regulation of RNA metabolic process; protein depolymerization; protein maturation; cellular localization; establishment of localization in cell; response to other organism; cellular response to stimulus; nucleobase-containing small molecule metabolic process; regulation of macromolecule metabolic process; membrane organization; protein localization to lysosome; regulation of protein complex stability; chaperone-mediated autophagy; protein targeting to lysosome involved in chaperone-mediated autophagy; process utilizing autophagic mechanism; regulation of pattern recognition receptor signaling pathway; protein-containing complex assembly; biological regulation; regulation of biological quality; regulation of establishment of protein localization; cellular response to chemical stimulus; protein targeting to vacuole involved in autophagy; cellular response to steroid hormone stimulus; cellular response to lipid; cellular response to endogenous stimulus; nitrogen compound transport; cellular component organization or biogenesis; clathrin coat disassembly; vesicle uncoating; purine-containing compound metabolic process; establishment of protein localization to organelle; protein localization to vacuole; establishment of protein localization to vacuole; regulation of primary metabolic process; regulation of response to stress; nucleic acid metabolic process; supramolecular fiber organization; defense response to other organism; defense response to symbiont; canonical inflammasome complex assembly; inflammasome-mediated signaling pathway; regulation of inflammasome-mediated signaling pathway; negative regulation of inflammasome-mediated signaling pathway; nucleic acid biosynthetic process; regulation of NLRP3 inflammasome complex assembly; negative regulation of NLRP3 inflammasome complex assembly; carbohydrate derivative metabolic process; regulation of intracellular signal transduction; negative regulation of intracellular signal transduction; negative regulation of RNA biosynthetic process; regulation of supramolecular fiber organization; negative regulation of supramolecular fiber organization; regulation of protein import; chaperone-mediated autophagy translocation complex disassembly; regulation of cell motility; positive regulation of cell motility; regulation of RNA biosynthetic process
TKSFYPEEVSSMVLTKMKEIAEAYLGKTVTNAVVTVPAYFNDSQRQATK	5461.59	E.(TKSFYPEEVSSMVLTKMK)[-8.1962]EIAEAYLGKTVTNAVVTVPAYFNDSQRQATK.D	sp|P11142|HSP7C_HUMAN	4778_1	15220000	RNA splicing, via transesterification reactions; RNA splicing, via transesterification reactions with bulged adenosine as nucleophile; mRNA splicing, via spliceosome; activation of innate immune response; pattern recognition receptor signaling pathway; activation of immune response; immune system process; regulation of immune system process; negative regulation of immune system process; positive regulation of immune system process; cytoplasmic pattern recognition receptor signaling pathway; immune response-activating signaling pathway; innate immune response-activating signaling pathway; immune response-regulating signaling pathway; regulation of response to biotic stimulus; positive regulation of response to biotic stimulus; nucleobase-containing compound metabolic process; purine nucleotide metabolic process; DNA-templated transcription; regulation of DNA-templated transcription; RNA processing; mRNA processing; protein folding; protein targeting; protein targeting to lysosome; protein targeting to vacuole; nucleoside phosphate metabolic process; phosphorus metabolic process; phosphate-containing compound metabolic process; transport; intracellular protein transport; autophagy; response to stress; defense response; inflammatory response; immune response; response to unfolded protein; vacuolar transport; lysosomal transport; cell communication; signal transduction; intracellular protein localization; biological_process; metabolic process; RNA splicing; catabolic process; macromolecule catabolic process; biosynthetic process; macromolecule biosynthetic process; nucleotide metabolic process; nucleoside triphosphate metabolic process; purine nucleoside triphosphate metabolic process; purine ribonucleotide metabolic process; purine ribonucleoside triphosphate metabolic process; ribonucleotide metabolic process; cellular response to starvation; response to external stimulus; response to biotic stimulus; response to endogenous stimulus; response to hormone; regulation of biosynthetic process; negative regulation of biosynthetic process; negative regulation of metabolic process; regulation of signal transduction; negative regulation of signal transduction; cellular process; gene expression; regulation of gene expression; regulation of macromolecule biosynthetic process; negative regulation of macromolecule biosynthetic process; negative regulation of macromolecule metabolic process; regulation of cell communication; negative regulation of cell communication; protein transport; cellular component organization; RNA metabolic process; mRNA metabolic process; vesicle-mediated transport; cell migration; protein import; regulation of nucleobase-containing compound metabolic process; regulation of metabolic process; protein metabolic process; organophosphate metabolic process; ribose phosphate metabolic process; cellular component disassembly; cellular component assembly; regulation of signaling; signaling; negative regulation of signaling; protein catabolic process; regulation of cell migration; positive regulation of cell migration; intracellular receptor signaling pathway; negative regulation of protein-containing complex assembly; regulation of defense response; positive regulation of defense response; regulation of protein stability; response to nutrient levels; cellular response to nutrient levels; regulation of response to external stimulus; positive regulation of response to external stimulus; RNA biosynthetic process; cellular response to hormone stimulus; regulation of localization; regulation of protein localization; protein-containing complex disassembly; macromolecule localization; protein localization to organelle; cellular response to stress; response to lipid; nucleobase-containing compound biosynthetic process; intracellular signal transduction; response to topologically incorrect protein; regulation of cytoplasmic pattern recognition receptor signaling pathway; negative regulation of cytoplasmic pattern recognition receptor signaling pathway; locomotion; regulation of locomotion; positive regulation of locomotion; protein refolding; response to chemical; response to starvation; macromolecule metabolic process; response to external biotic stimulus; regulation of protein-containing complex assembly; protein-containing complex organization; cellular component biogenesis; regulation of cellular component biogenesis; primary metabolic process; small molecule metabolic process; biological process involved in interspecies interaction between organisms; NLRP3 inflammasome complex assembly; innate immune response; regulation of innate immune response; positive regulation of innate immune response; establishment of protein localization; negative regulation of DNA-templated transcription; negative regulation of nucleobase-containing compound metabolic process; ATP metabolic process; intracellular transport; positive regulation of biological process; negative regulation of biological process; positive regulation of cellular process; negative regulation of cellular process; response to steroid hormone; regulation of response to stimulus; positive regulation of response to stimulus; negative regulation of response to stimulus; cell motility; regulation of immune response; positive regulation of immune response; regulation of biological process; regulation of cellular process; response to stimulus; regulation of transport; regulation of cellular component organization; negative regulation of cellular component organization; localization; regulation of protein transport; establishment of localization; regulation of RNA metabolic process; negative regulation of RNA metabolic process; protein depolymerization; protein maturation; cellular localization; establishment of localization in cell; response to other organism; cellular response to stimulus; nucleobase-containing small molecule metabolic process; regulation of macromolecule metabolic process; membrane organization; protein localization to lysosome; regulation of protein complex stability; chaperone-mediated autophagy; protein targeting to lysosome involved in chaperone-mediated autophagy; process utilizing autophagic mechanism; regulation of pattern recognition receptor signaling pathway; protein-containing complex assembly; biological regulation; regulation of biological quality; regulation of establishment of protein localization; cellular response to chemical stimulus; protein targeting to vacuole involved in autophagy; cellular response to steroid hormone stimulus; cellular response to lipid; cellular response to endogenous stimulus; nitrogen compound transport; cellular component organization or biogenesis; clathrin coat disassembly; vesicle uncoating; purine-containing compound metabolic process; establishment of protein localization to organelle; protein localization to vacuole; establishment of protein localization to vacuole; regulation of primary metabolic process; regulation of response to stress; nucleic acid metabolic process; supramolecular fiber organization; defense response to other organism; defense response to symbiont; canonical inflammasome complex assembly; inflammasome-mediated signaling pathway; regulation of inflammasome-mediated signaling pathway; negative regulation of inflammasome-mediated signaling pathway; nucleic acid biosynthetic process; regulation of NLRP3 inflammasome complex assembly; negative regulation of NLRP3 inflammasome complex assembly; carbohydrate derivative metabolic process; regulation of intracellular signal transduction; negative regulation of intracellular signal transduction; negative regulation of RNA biosynthetic process; regulation of supramolecular fiber organization; negative regulation of supramolecular fiber organization; regulation of protein import; chaperone-mediated autophagy translocation complex disassembly; regulation of cell motility; positive regulation of cell motility; regulation of RNA biosynthetic process
TLSSSTQASIEIDSLYEGIDFYTSITR	2996.45	R.TLSSSTQASIEIDSLYEGIDFYTSITR.A	sp|P11142|HSP7C_HUMAN	4779_no_mod	1455000	RNA splicing, via transesterification reactions; RNA splicing, via transesterification reactions with bulged adenosine as nucleophile; mRNA splicing, via spliceosome; activation of innate immune response; pattern recognition receptor signaling pathway; activation of immune response; immune system process; regulation of immune system process; negative regulation of immune system process; positive regulation of immune system process; cytoplasmic pattern recognition receptor signaling pathway; immune response-activating signaling pathway; innate immune response-activating signaling pathway; immune response-regulating signaling pathway; regulation of response to biotic stimulus; positive regulation of response to biotic stimulus; nucleobase-containing compound metabolic process; purine nucleotide metabolic process; DNA-templated transcription; regulation of DNA-templated transcription; RNA processing; mRNA processing; protein folding; protein targeting; protein targeting to lysosome; protein targeting to vacuole; nucleoside phosphate metabolic process; phosphorus metabolic process; phosphate-containing compound metabolic process; transport; intracellular protein transport; autophagy; response to stress; defense response; inflammatory response; immune response; response to unfolded protein; vacuolar transport; lysosomal transport; cell communication; signal transduction; intracellular protein localization; biological_process; metabolic process; RNA splicing; catabolic process; macromolecule catabolic process; biosynthetic process; macromolecule biosynthetic process; nucleotide metabolic process; nucleoside triphosphate metabolic process; purine nucleoside triphosphate metabolic process; purine ribonucleotide metabolic process; purine ribonucleoside triphosphate metabolic process; ribonucleotide metabolic process; cellular response to starvation; response to external stimulus; response to biotic stimulus; response to endogenous stimulus; response to hormone; regulation of biosynthetic process; negative regulation of biosynthetic process; negative regulation of metabolic process; regulation of signal transduction; negative regulation of signal transduction; cellular process; gene expression; regulation of gene expression; regulation of macromolecule biosynthetic process; negative regulation of macromolecule biosynthetic process; negative regulation of macromolecule metabolic process; regulation of cell communication; negative regulation of cell communication; protein transport; cellular component organization; RNA metabolic process; mRNA metabolic process; vesicle-mediated transport; cell migration; protein import; regulation of nucleobase-containing compound metabolic process; regulation of metabolic process; protein metabolic process; organophosphate metabolic process; ribose phosphate metabolic process; cellular component disassembly; cellular component assembly; regulation of signaling; signaling; negative regulation of signaling; protein catabolic process; regulation of cell migration; positive regulation of cell migration; intracellular receptor signaling pathway; negative regulation of protein-containing complex assembly; regulation of defense response; positive regulation of defense response; regulation of protein stability; response to nutrient levels; cellular response to nutrient levels; regulation of response to external stimulus; positive regulation of response to external stimulus; RNA biosynthetic process; cellular response to hormone stimulus; regulation of localization; regulation of protein localization; protein-containing complex disassembly; macromolecule localization; protein localization to organelle; cellular response to stress; response to lipid; nucleobase-containing compound biosynthetic process; intracellular signal transduction; response to topologically incorrect protein; regulation of cytoplasmic pattern recognition receptor signaling pathway; negative regulation of cytoplasmic pattern recognition receptor signaling pathway; locomotion; regulation of locomotion; positive regulation of locomotion; protein refolding; response to chemical; response to starvation; macromolecule metabolic process; response to external biotic stimulus; regulation of protein-containing complex assembly; protein-containing complex organization; cellular component biogenesis; regulation of cellular component biogenesis; primary metabolic process; small molecule metabolic process; biological process involved in interspecies interaction between organisms; NLRP3 inflammasome complex assembly; innate immune response; regulation of innate immune response; positive regulation of innate immune response; establishment of protein localization; negative regulation of DNA-templated transcription; negative regulation of nucleobase-containing compound metabolic process; ATP metabolic process; intracellular transport; positive regulation of biological process; negative regulation of biological process; positive regulation of cellular process; negative regulation of cellular process; response to steroid hormone; regulation of response to stimulus; positive regulation of response to stimulus; negative regulation of response to stimulus; cell motility; regulation of immune response; positive regulation of immune response; regulation of biological process; regulation of cellular process; response to stimulus; regulation of transport; regulation of cellular component organization; negative regulation of cellular component organization; localization; regulation of protein transport; establishment of localization; regulation of RNA metabolic process; negative regulation of RNA metabolic process; protein depolymerization; protein maturation; cellular localization; establishment of localization in cell; response to other organism; cellular response to stimulus; nucleobase-containing small molecule metabolic process; regulation of macromolecule metabolic process; membrane organization; protein localization to lysosome; regulation of protein complex stability; chaperone-mediated autophagy; protein targeting to lysosome involved in chaperone-mediated autophagy; process utilizing autophagic mechanism; regulation of pattern recognition receptor signaling pathway; protein-containing complex assembly; biological regulation; regulation of biological quality; regulation of establishment of protein localization; cellular response to chemical stimulus; protein targeting to vacuole involved in autophagy; cellular response to steroid hormone stimulus; cellular response to lipid; cellular response to endogenous stimulus; nitrogen compound transport; cellular component organization or biogenesis; clathrin coat disassembly; vesicle uncoating; purine-containing compound metabolic process; establishment of protein localization to organelle; protein localization to vacuole; establishment of protein localization to vacuole; regulation of primary metabolic process; regulation of response to stress; nucleic acid metabolic process; supramolecular fiber organization; defense response to other organism; defense response to symbiont; canonical inflammasome complex assembly; inflammasome-mediated signaling pathway; regulation of inflammasome-mediated signaling pathway; negative regulation of inflammasome-mediated signaling pathway; nucleic acid biosynthetic process; regulation of NLRP3 inflammasome complex assembly; negative regulation of NLRP3 inflammasome complex assembly; carbohydrate derivative metabolic process; regulation of intracellular signal transduction; negative regulation of intracellular signal transduction; negative regulation of RNA biosynthetic process; regulation of supramolecular fiber organization; negative regulation of supramolecular fiber organization; regulation of protein import; chaperone-mediated autophagy translocation complex disassembly; regulation of cell motility; positive regulation of cell motility; regulation of RNA biosynthetic process
SWHDVQVSSAYVKTSEKLGEWNEKVTQSDLYKKTQETLSQAGQKTSAALSTVGSAISR	6342.2	R.SWHDVQVSSAYVKTSEKLGEWNEKVTQSDLYKKTQETLSQAGQKTSAALSTVGSAISR.K	sp|O43399|TPD54_HUMAN	477_no_mod	8739000	carbohydrate metabolic process; biological_process; metabolic process; cell population proliferation; cellular process; regulation of cell population proliferation; primary metabolic process; regulation of biological process; regulation of cellular process; biological regulation
VAMNPTNTVFDAKRLIGRRFDDAVVQSDMKHWPFMVVNDAGRPK	5051.56	Q.(VAMNPTNTVFDAKRLIG)[23.0195]RRFDDAVVQSDMKHWPFMVVNDAGRPK.V	sp|P11142|HSP7C_HUMAN	4780_1	30330000	RNA splicing, via transesterification reactions; RNA splicing, via transesterification reactions with bulged adenosine as nucleophile; mRNA splicing, via spliceosome; activation of innate immune response; pattern recognition receptor signaling pathway; activation of immune response; immune system process; regulation of immune system process; negative regulation of immune system process; positive regulation of immune system process; cytoplasmic pattern recognition receptor signaling pathway; immune response-activating signaling pathway; innate immune response-activating signaling pathway; immune response-regulating signaling pathway; regulation of response to biotic stimulus; positive regulation of response to biotic stimulus; nucleobase-containing compound metabolic process; purine nucleotide metabolic process; DNA-templated transcription; regulation of DNA-templated transcription; RNA processing; mRNA processing; protein folding; protein targeting; protein targeting to lysosome; protein targeting to vacuole; nucleoside phosphate metabolic process; phosphorus metabolic process; phosphate-containing compound metabolic process; transport; intracellular protein transport; autophagy; response to stress; defense response; inflammatory response; immune response; response to unfolded protein; vacuolar transport; lysosomal transport; cell communication; signal transduction; intracellular protein localization; biological_process; metabolic process; RNA splicing; catabolic process; macromolecule catabolic process; biosynthetic process; macromolecule biosynthetic process; nucleotide metabolic process; nucleoside triphosphate metabolic process; purine nucleoside triphosphate metabolic process; purine ribonucleotide metabolic process; purine ribonucleoside triphosphate metabolic process; ribonucleotide metabolic process; cellular response to starvation; response to external stimulus; response to biotic stimulus; response to endogenous stimulus; response to hormone; regulation of biosynthetic process; negative regulation of biosynthetic process; negative regulation of metabolic process; regulation of signal transduction; negative regulation of signal transduction; cellular process; gene expression; regulation of gene expression; regulation of macromolecule biosynthetic process; negative regulation of macromolecule biosynthetic process; negative regulation of macromolecule metabolic process; regulation of cell communication; negative regulation of cell communication; protein transport; cellular component organization; RNA metabolic process; mRNA metabolic process; vesicle-mediated transport; cell migration; protein import; regulation of nucleobase-containing compound metabolic process; regulation of metabolic process; protein metabolic process; organophosphate metabolic process; ribose phosphate metabolic process; cellular component disassembly; cellular component assembly; regulation of signaling; signaling; negative regulation of signaling; protein catabolic process; regulation of cell migration; positive regulation of cell migration; intracellular receptor signaling pathway; negative regulation of protein-containing complex assembly; regulation of defense response; positive regulation of defense response; regulation of protein stability; response to nutrient levels; cellular response to nutrient levels; regulation of response to external stimulus; positive regulation of response to external stimulus; RNA biosynthetic process; cellular response to hormone stimulus; regulation of localization; regulation of protein localization; protein-containing complex disassembly; macromolecule localization; protein localization to organelle; cellular response to stress; response to lipid; nucleobase-containing compound biosynthetic process; intracellular signal transduction; response to topologically incorrect protein; regulation of cytoplasmic pattern recognition receptor signaling pathway; negative regulation of cytoplasmic pattern recognition receptor signaling pathway; locomotion; regulation of locomotion; positive regulation of locomotion; protein refolding; response to chemical; response to starvation; macromolecule metabolic process; response to external biotic stimulus; regulation of protein-containing complex assembly; protein-containing complex organization; cellular component biogenesis; regulation of cellular component biogenesis; primary metabolic process; small molecule metabolic process; biological process involved in interspecies interaction between organisms; NLRP3 inflammasome complex assembly; innate immune response; regulation of innate immune response; positive regulation of innate immune response; establishment of protein localization; negative regulation of DNA-templated transcription; negative regulation of nucleobase-containing compound metabolic process; ATP metabolic process; intracellular transport; positive regulation of biological process; negative regulation of biological process; positive regulation of cellular process; negative regulation of cellular process; response to steroid hormone; regulation of response to stimulus; positive regulation of response to stimulus; negative regulation of response to stimulus; cell motility; regulation of immune response; positive regulation of immune response; regulation of biological process; regulation of cellular process; response to stimulus; regulation of transport; regulation of cellular component organization; negative regulation of cellular component organization; localization; regulation of protein transport; establishment of localization; regulation of RNA metabolic process; negative regulation of RNA metabolic process; protein depolymerization; protein maturation; cellular localization; establishment of localization in cell; response to other organism; cellular response to stimulus; nucleobase-containing small molecule metabolic process; regulation of macromolecule metabolic process; membrane organization; protein localization to lysosome; regulation of protein complex stability; chaperone-mediated autophagy; protein targeting to lysosome involved in chaperone-mediated autophagy; process utilizing autophagic mechanism; regulation of pattern recognition receptor signaling pathway; protein-containing complex assembly; biological regulation; regulation of biological quality; regulation of establishment of protein localization; cellular response to chemical stimulus; protein targeting to vacuole involved in autophagy; cellular response to steroid hormone stimulus; cellular response to lipid; cellular response to endogenous stimulus; nitrogen compound transport; cellular component organization or biogenesis; clathrin coat disassembly; vesicle uncoating; purine-containing compound metabolic process; establishment of protein localization to organelle; protein localization to vacuole; establishment of protein localization to vacuole; regulation of primary metabolic process; regulation of response to stress; nucleic acid metabolic process; supramolecular fiber organization; defense response to other organism; defense response to symbiont; canonical inflammasome complex assembly; inflammasome-mediated signaling pathway; regulation of inflammasome-mediated signaling pathway; negative regulation of inflammasome-mediated signaling pathway; nucleic acid biosynthetic process; regulation of NLRP3 inflammasome complex assembly; negative regulation of NLRP3 inflammasome complex assembly; carbohydrate derivative metabolic process; regulation of intracellular signal transduction; negative regulation of intracellular signal transduction; negative regulation of RNA biosynthetic process; regulation of supramolecular fiber organization; negative regulation of supramolecular fiber organization; regulation of protein import; chaperone-mediated autophagy translocation complex disassembly; regulation of cell motility; positive regulation of cell motility; regulation of RNA biosynthetic process
VQVEYKGETKSFYPEEVSSMVLTKMKEIAEAYLGKTVTNAVVTVPAYFNDSQR	5974.01	K.VQVEYKGETKSFYPEEVSSMVLTKMKEIAEAYLGKTVTNAVVTVPAYFNDSQR.Q	sp|P11142|HSP7C_HUMAN	4781_no_mod	63970000	RNA splicing, via transesterification reactions; RNA splicing, via transesterification reactions with bulged adenosine as nucleophile; mRNA splicing, via spliceosome; activation of innate immune response; pattern recognition receptor signaling pathway; activation of immune response; immune system process; regulation of immune system process; negative regulation of immune system process; positive regulation of immune system process; cytoplasmic pattern recognition receptor signaling pathway; immune response-activating signaling pathway; innate immune response-activating signaling pathway; immune response-regulating signaling pathway; regulation of response to biotic stimulus; positive regulation of response to biotic stimulus; nucleobase-containing compound metabolic process; purine nucleotide metabolic process; DNA-templated transcription; regulation of DNA-templated transcription; RNA processing; mRNA processing; protein folding; protein targeting; protein targeting to lysosome; protein targeting to vacuole; nucleoside phosphate metabolic process; phosphorus metabolic process; phosphate-containing compound metabolic process; transport; intracellular protein transport; autophagy; response to stress; defense response; inflammatory response; immune response; response to unfolded protein; vacuolar transport; lysosomal transport; cell communication; signal transduction; intracellular protein localization; biological_process; metabolic process; RNA splicing; catabolic process; macromolecule catabolic process; biosynthetic process; macromolecule biosynthetic process; nucleotide metabolic process; nucleoside triphosphate metabolic process; purine nucleoside triphosphate metabolic process; purine ribonucleotide metabolic process; purine ribonucleoside triphosphate metabolic process; ribonucleotide metabolic process; cellular response to starvation; response to external stimulus; response to biotic stimulus; response to endogenous stimulus; response to hormone; regulation of biosynthetic process; negative regulation of biosynthetic process; negative regulation of metabolic process; regulation of signal transduction; negative regulation of signal transduction; cellular process; gene expression; regulation of gene expression; regulation of macromolecule biosynthetic process; negative regulation of macromolecule biosynthetic process; negative regulation of macromolecule metabolic process; regulation of cell communication; negative regulation of cell communication; protein transport; cellular component organization; RNA metabolic process; mRNA metabolic process; vesicle-mediated transport; cell migration; protein import; regulation of nucleobase-containing compound metabolic process; regulation of metabolic process; protein metabolic process; organophosphate metabolic process; ribose phosphate metabolic process; cellular component disassembly; cellular component assembly; regulation of signaling; signaling; negative regulation of signaling; protein catabolic process; regulation of cell migration; positive regulation of cell migration; intracellular receptor signaling pathway; negative regulation of protein-containing complex assembly; regulation of defense response; positive regulation of defense response; regulation of protein stability; response to nutrient levels; cellular response to nutrient levels; regulation of response to external stimulus; positive regulation of response to external stimulus; RNA biosynthetic process; cellular response to hormone stimulus; regulation of localization; regulation of protein localization; protein-containing complex disassembly; macromolecule localization; protein localization to organelle; cellular response to stress; response to lipid; nucleobase-containing compound biosynthetic process; intracellular signal transduction; response to topologically incorrect protein; regulation of cytoplasmic pattern recognition receptor signaling pathway; negative regulation of cytoplasmic pattern recognition receptor signaling pathway; locomotion; regulation of locomotion; positive regulation of locomotion; protein refolding; response to chemical; response to starvation; macromolecule metabolic process; response to external biotic stimulus; regulation of protein-containing complex assembly; protein-containing complex organization; cellular component biogenesis; regulation of cellular component biogenesis; primary metabolic process; small molecule metabolic process; biological process involved in interspecies interaction between organisms; NLRP3 inflammasome complex assembly; innate immune response; regulation of innate immune response; positive regulation of innate immune response; establishment of protein localization; negative regulation of DNA-templated transcription; negative regulation of nucleobase-containing compound metabolic process; ATP metabolic process; intracellular transport; positive regulation of biological process; negative regulation of biological process; positive regulation of cellular process; negative regulation of cellular process; response to steroid hormone; regulation of response to stimulus; positive regulation of response to stimulus; negative regulation of response to stimulus; cell motility; regulation of immune response; positive regulation of immune response; regulation of biological process; regulation of cellular process; response to stimulus; regulation of transport; regulation of cellular component organization; negative regulation of cellular component organization; localization; regulation of protein transport; establishment of localization; regulation of RNA metabolic process; negative regulation of RNA metabolic process; protein depolymerization; protein maturation; cellular localization; establishment of localization in cell; response to other organism; cellular response to stimulus; nucleobase-containing small molecule metabolic process; regulation of macromolecule metabolic process; membrane organization; protein localization to lysosome; regulation of protein complex stability; chaperone-mediated autophagy; protein targeting to lysosome involved in chaperone-mediated autophagy; process utilizing autophagic mechanism; regulation of pattern recognition receptor signaling pathway; protein-containing complex assembly; biological regulation; regulation of biological quality; regulation of establishment of protein localization; cellular response to chemical stimulus; protein targeting to vacuole involved in autophagy; cellular response to steroid hormone stimulus; cellular response to lipid; cellular response to endogenous stimulus; nitrogen compound transport; cellular component organization or biogenesis; clathrin coat disassembly; vesicle uncoating; purine-containing compound metabolic process; establishment of protein localization to organelle; protein localization to vacuole; establishment of protein localization to vacuole; regulation of primary metabolic process; regulation of response to stress; nucleic acid metabolic process; supramolecular fiber organization; defense response to other organism; defense response to symbiont; canonical inflammasome complex assembly; inflammasome-mediated signaling pathway; regulation of inflammasome-mediated signaling pathway; negative regulation of inflammasome-mediated signaling pathway; nucleic acid biosynthetic process; regulation of NLRP3 inflammasome complex assembly; negative regulation of NLRP3 inflammasome complex assembly; carbohydrate derivative metabolic process; regulation of intracellular signal transduction; negative regulation of intracellular signal transduction; negative regulation of RNA biosynthetic process; regulation of supramolecular fiber organization; negative regulation of supramolecular fiber organization; regulation of protein import; chaperone-mediated autophagy translocation complex disassembly; regulation of cell motility; positive regulation of cell motility; regulation of RNA biosynthetic process
MMTAKAVDKIPVTLSGFVHQLSDNIYPVEDLAATSVTIFPNAELGGPFDQMNGVAGDGMIN	6406.13	.MMTAKAVDKIPVTLSGFVHQLSDNIYPVEDLAATSVTIFPNAELGGPFDQMNGVAGDGMIN.I	sp|P11161|EGR2_HUMAN	4782_no_mod	13660000	cell morphogenesis; ossification; blood vessel development; vasculature development; regionalization; system process; nucleobase-containing compound metabolic process; DNA-templated transcription; regulation of DNA-templated transcription; regulation of transcription by RNA polymerase II; transcription by RNA polymerase II; protein export from nucleus; transport; intracellular protein transport; nucleocytoplasmic transport; ensheathment of neurons; multicellular organism development; pattern specification process; nervous system development; axonogenesis; axon guidance; central nervous system development; brain development; peripheral nervous system development; muscle organ development; skeletal muscle tissue development; behavior; rhythmic behavior; motor neuron axon guidance; intracellular protein localization; biological_process; metabolic process; axon ensheathment; biosynthetic process; macromolecule biosynthetic process; anatomical structure morphogenesis; tissue development; regulation of biosynthetic process; positive regulation of biosynthetic process; positive regulation of metabolic process; cellular process; glial cell differentiation; gene expression; regulation of gene expression; regulation of macromolecule biosynthetic process; positive regulation of macromolecule biosynthetic process; positive regulation of macromolecule metabolic process; positive regulation of cell development; regulation of gliogenesis; positive regulation of gliogenesis; Schwann cell differentiation; regulation of Schwann cell differentiation; positive regulation of Schwann cell differentiation; striated muscle tissue development; protein transport; cellular component organization; RNA metabolic process; protein sumoylation; peptidyl-amino acid modification; peptidyl-lysine modification; regulation of nucleobase-containing compound metabolic process; regulation of metabolic process; protein metabolic process; cranial nerve development; rhombomere development; facial nerve development; rhombomere 3 development; rhombomere 5 development; rhombomere morphogenesis; rhombomere formation; rhombomere structural organization; cranial nerve morphogenesis; cranial nerve structural organization; facial nerve morphogenesis; facial nerve structural organization; rhombomere 3 morphogenesis; rhombomere 3 structural organization; rhombomere 3 formation; rhombomere 5 morphogenesis; rhombomere 5 structural organization; rhombomere 5 formation; nerve development; preganglionic parasympathetic fiber development; neurogenesis; cell projection organization; cell differentiation; neuron differentiation; regulation of ossification; hindbrain development; neuron projection development; regulation of myelination; positive regulation of myelination; regulation of nervous system process; positive regulation of nervous system process; protein modification by small protein conjugation; multicellular organismal process; developmental process; RNA biosynthetic process; macromolecule localization; nucleobase-containing compound biosynthetic process; segmentation; central nervous system segmentation; brain segmentation; aorta development; skeletal muscle cell differentiation; protein modification process; gliogenesis; myelination; macromolecule metabolic process; macromolecule modification; post-translational protein modification; regulation of system process; primary metabolic process; establishment of protein localization; fat cell differentiation; regulation of cell differentiation; positive regulation of cell differentiation; regulation of glial cell differentiation; positive regulation of glial cell differentiation; positive regulation of DNA-templated transcription; positive regulation of nucleobase-containing compound metabolic process; positive regulation of transcription by RNA polymerase II; intracellular transport; cell development; autonomic nervous system development; parasympathetic nervous system development; animal organ development; positive regulation of biological process; positive regulation of cellular process; anatomical structure arrangement; anatomical structure formation involved in morphogenesis; neuron development; cell morphogenesis involved in neuron differentiation; generation of neurons; system development; neuron projection morphogenesis; anatomical structure development; cell projection morphogenesis; cellular developmental process; regulation of neurogenesis; positive regulation of neurogenesis; regulation of biological process; regulation of developmental process; regulation of cellular process; nervous system process; positive regulation of developmental process; nuclear export; nuclear transport; localization; establishment of localization; regulation of multicellular organismal process; positive regulation of multicellular organismal process; regulation of RNA metabolic process; positive regulation of RNA metabolic process; cellular localization; establishment of localization in cell; regulation of nervous system development; positive regulation of nervous system development; regulation of macromolecule metabolic process; regulation of cell development; head development; muscle tissue development; skeletal muscle organ development; artery development; muscle structure development; axon development; biological regulation; protein modification by small protein conjugation or removal; nitrogen compound transport; cellular component organization or biogenesis; circulatory system development; regulation of primary metabolic process; nucleic acid metabolic process; neuron projection guidance; plasma membrane bounded cell projection organization; plasma membrane bounded cell projection morphogenesis; nucleic acid biosynthetic process; positive regulation of RNA biosynthetic process; regulation of multicellular organismal development; regulation of RNA biosynthetic process
GVMEMNSIEPAKETTTNV	1949.91	D.GVMEMNSIEPAKETTTNV.	sp|P11169|GTR3_HUMAN	4783_no_mod	197200	system process; circulatory system process; vascular process in circulatory system; carbohydrate metabolic process; monosaccharide metabolic process; organic acid metabolic process; transport; biological_process; metabolic process; carbohydrate transport; hexose transmembrane transport; cellular process; vascular transport; organic anion transport; monosaccharide transmembrane transport; galactose transmembrane transport; carboxylic acid metabolic process; L-ascorbic acid metabolic process; multicellular organismal process; carbohydrate transmembrane transport; oxoacid metabolic process; primary metabolic process; small molecule metabolic process; D-glucose import; localization; vitamin transport; establishment of localization; transmembrane transport; dehydroascorbic acid transport; import into cell; carbohydrate import across plasma membrane; D-glucose import across plasma membrane; import across plasma membrane; hexose import across plasma membrane; transport across blood-brain barrier; lactone metabolic process; D-glucose transmembrane transport
DMETIEASVMKTNHLVTVEGGWPQFGVGAEICARIMEGPAFNFLDAPAVR	5247.47	M.DMETIEASVMKTNHLVTVEG(GWPQFGVGAEI(C)[Carbamidomethylation]AR)[-213.1704]IMEGPAFNFLDAPAVR.V	sp|P11177|ODPB_HUMAN	4784_1	54470000	carbohydrate metabolic process; monosaccharide metabolic process; glucose metabolic process; organic acid metabolic process; acetyl-CoA metabolic process; acetyl-CoA biosynthetic process; pyruvate decarboxylation to acetyl-CoA; pyruvate metabolic process; generation of precursor metabolites and energy; tricarboxylic acid cycle; nucleobase-containing compound metabolic process; acyl-CoA metabolic process; nucleoside phosphate metabolic process; sulfur compound metabolic process; phosphorus metabolic process; phosphate-containing compound metabolic process; biological_process; metabolic process; biosynthetic process; aerobic respiration; cellular process; energy derivation by oxidation of organic compounds; hexose metabolic process; organophosphate metabolic process; carboxylic acid metabolic process; monocarboxylic acid metabolic process; nucleobase-containing compound biosynthetic process; thioester metabolic process; thioester biosynthetic process; oxoacid metabolic process; amide metabolic process; amide biosynthetic process; primary metabolic process; sulfur compound biosynthetic process; small molecule metabolic process; cellular respiration; nucleobase-containing small molecule metabolic process; acyl-CoA biosynthetic process; purine-containing compound metabolic process; purine-containing compound biosynthetic process; organophosphate biosynthetic process; nucleoside phosphate biosynthetic process
EGTSQIQRLIVAREHIDKYKN	2569.41	Y.(E)[72.0669]GTSQIQRLIVAREHIDKYKN.	sp|P11310|ACADM_HUMAN	4785_1	5892000	polysaccharide biosynthetic process; liver development; carbohydrate metabolic process; polysaccharide metabolic process; glycogen metabolic process; glycogen biosynthetic process; monosaccharide metabolic process; glucose metabolic process; organic acid metabolic process; generation of precursor metabolites and energy; gluconeogenesis; regulation of carbohydrate metabolic process; regulation of gluconeogenesis; energy reserve metabolic process; modified amino acid metabolic process; amino-acid betaine metabolic process; amino-acid betaine biosynthetic process; lipid metabolic process; fatty acid metabolic process; fatty acid beta-oxidation; response to stress; multicellular organism development; heart development; biological_process; metabolic process; catabolic process; biosynthetic process; macromolecule biosynthetic process; fatty acid catabolic process; glucan biosynthetic process; response to temperature stimulus; response to cold; carnitine metabolic process; response to abiotic stimulus; post-embryonic development; tissue development; regulation of biosynthetic process; cellular process; regulation of glucose metabolic process; striated muscle tissue development; energy derivation by oxidation of organic compounds; lipid catabolic process; carbohydrate biosynthetic process; organic acid catabolic process; regulation of metabolic process; carnitine metabolic process, CoA-linked; hexose metabolic process; hexose biosynthetic process; fatty acid oxidation; carboxylic acid metabolic process; cell differentiation; lipid modification; response to nutrient levels; multicellular organismal process; developmental process; monocarboxylic acid metabolic process; fatty acid beta-oxidation using acyl-CoA dehydrogenase; lipid oxidation; cardiocyte differentiation; modified amino acid biosynthetic process; response to starvation; muscle cell differentiation; macromolecule metabolic process; regulation of carbohydrate biosynthetic process; oxoacid metabolic process; glucan metabolic process; primary metabolic process; small molecule metabolic process; small molecule catabolic process; small molecule biosynthetic process; carnitine biosynthetic process; monosaccharide biosynthetic process; carboxylic acid catabolic process; animal organ development; system development; gland development; cardiac muscle tissue development; anatomical structure development; cellular developmental process; regulation of biological process; regulation of cellular process; response to stimulus; striated muscle cell differentiation; medium-chain fatty acid metabolic process; medium-chain fatty acid catabolic process; cardiac muscle cell differentiation; muscle tissue development; hepaticobiliary system development; muscle structure development; regulation of small molecule metabolic process; biological regulation; monocarboxylic acid catabolic process; circulatory system development; regulation of primary metabolic process
GIVFEDVKVPKENVLIGDGAGFKVAMGAFDKTRPVVAAGAVGLAQR	4696.55	R.GIVFEDVKVPKENVLIGDGAGFKVAMGAFDKTRPVVAAGAVGLAQR.A	sp|P11310|ACADM_HUMAN	4786_no_mod	81650000	polysaccharide biosynthetic process; liver development; carbohydrate metabolic process; polysaccharide metabolic process; glycogen metabolic process; glycogen biosynthetic process; monosaccharide metabolic process; glucose metabolic process; organic acid metabolic process; generation of precursor metabolites and energy; gluconeogenesis; regulation of carbohydrate metabolic process; regulation of gluconeogenesis; energy reserve metabolic process; modified amino acid metabolic process; amino-acid betaine metabolic process; amino-acid betaine biosynthetic process; lipid metabolic process; fatty acid metabolic process; fatty acid beta-oxidation; response to stress; multicellular organism development; heart development; biological_process; metabolic process; catabolic process; biosynthetic process; macromolecule biosynthetic process; fatty acid catabolic process; glucan biosynthetic process; response to temperature stimulus; response to cold; carnitine metabolic process; response to abiotic stimulus; post-embryonic development; tissue development; regulation of biosynthetic process; cellular process; regulation of glucose metabolic process; striated muscle tissue development; energy derivation by oxidation of organic compounds; lipid catabolic process; carbohydrate biosynthetic process; organic acid catabolic process; regulation of metabolic process; carnitine metabolic process, CoA-linked; hexose metabolic process; hexose biosynthetic process; fatty acid oxidation; carboxylic acid metabolic process; cell differentiation; lipid modification; response to nutrient levels; multicellular organismal process; developmental process; monocarboxylic acid metabolic process; fatty acid beta-oxidation using acyl-CoA dehydrogenase; lipid oxidation; cardiocyte differentiation; modified amino acid biosynthetic process; response to starvation; muscle cell differentiation; macromolecule metabolic process; regulation of carbohydrate biosynthetic process; oxoacid metabolic process; glucan metabolic process; primary metabolic process; small molecule metabolic process; small molecule catabolic process; small molecule biosynthetic process; carnitine biosynthetic process; monosaccharide biosynthetic process; carboxylic acid catabolic process; animal organ development; system development; gland development; cardiac muscle tissue development; anatomical structure development; cellular developmental process; regulation of biological process; regulation of cellular process; response to stimulus; striated muscle cell differentiation; medium-chain fatty acid metabolic process; medium-chain fatty acid catabolic process; cardiac muscle cell differentiation; muscle tissue development; hepaticobiliary system development; muscle structure development; regulation of small molecule metabolic process; biological regulation; monocarboxylic acid catabolic process; circulatory system development; regulation of primary metabolic process
KLMRDAKIYQIYEGTSQIQRLIVAREHIDKYKN	4009.28	E.(KLMRDAKIYQIYE)[-10.8929]GTSQIQRLIVAREHIDKYKN.	sp|P11310|ACADM_HUMAN	4787_1	1458000	polysaccharide biosynthetic process; liver development; carbohydrate metabolic process; polysaccharide metabolic process; glycogen metabolic process; glycogen biosynthetic process; monosaccharide metabolic process; glucose metabolic process; organic acid metabolic process; generation of precursor metabolites and energy; gluconeogenesis; regulation of carbohydrate metabolic process; regulation of gluconeogenesis; energy reserve metabolic process; modified amino acid metabolic process; amino-acid betaine metabolic process; amino-acid betaine biosynthetic process; lipid metabolic process; fatty acid metabolic process; fatty acid beta-oxidation; response to stress; multicellular organism development; heart development; biological_process; metabolic process; catabolic process; biosynthetic process; macromolecule biosynthetic process; fatty acid catabolic process; glucan biosynthetic process; response to temperature stimulus; response to cold; carnitine metabolic process; response to abiotic stimulus; post-embryonic development; tissue development; regulation of biosynthetic process; cellular process; regulation of glucose metabolic process; striated muscle tissue development; energy derivation by oxidation of organic compounds; lipid catabolic process; carbohydrate biosynthetic process; organic acid catabolic process; regulation of metabolic process; carnitine metabolic process, CoA-linked; hexose metabolic process; hexose biosynthetic process; fatty acid oxidation; carboxylic acid metabolic process; cell differentiation; lipid modification; response to nutrient levels; multicellular organismal process; developmental process; monocarboxylic acid metabolic process; fatty acid beta-oxidation using acyl-CoA dehydrogenase; lipid oxidation; cardiocyte differentiation; modified amino acid biosynthetic process; response to starvation; muscle cell differentiation; macromolecule metabolic process; regulation of carbohydrate biosynthetic process; oxoacid metabolic process; glucan metabolic process; primary metabolic process; small molecule metabolic process; small molecule catabolic process; small molecule biosynthetic process; carnitine biosynthetic process; monosaccharide biosynthetic process; carboxylic acid catabolic process; animal organ development; system development; gland development; cardiac muscle tissue development; anatomical structure development; cellular developmental process; regulation of biological process; regulation of cellular process; response to stimulus; striated muscle cell differentiation; medium-chain fatty acid metabolic process; medium-chain fatty acid catabolic process; cardiac muscle cell differentiation; muscle tissue development; hepaticobiliary system development; muscle structure development; regulation of small molecule metabolic process; biological regulation; monocarboxylic acid catabolic process; circulatory system development; regulation of primary metabolic process
TEYPVEKLMRDAKIYQIYEGTSQIQRLIVAREHIDKYKN	4718.83	N.(TEYPVEKLMRDAKIYQIYE)[-19.6631]GTSQIQRLIVAREHIDKYKN.	sp|P11310|ACADM_HUMAN	4788_1	1.171e+09	polysaccharide biosynthetic process; liver development; carbohydrate metabolic process; polysaccharide metabolic process; glycogen metabolic process; glycogen biosynthetic process; monosaccharide metabolic process; glucose metabolic process; organic acid metabolic process; generation of precursor metabolites and energy; gluconeogenesis; regulation of carbohydrate metabolic process; regulation of gluconeogenesis; energy reserve metabolic process; modified amino acid metabolic process; amino-acid betaine metabolic process; amino-acid betaine biosynthetic process; lipid metabolic process; fatty acid metabolic process; fatty acid beta-oxidation; response to stress; multicellular organism development; heart development; biological_process; metabolic process; catabolic process; biosynthetic process; macromolecule biosynthetic process; fatty acid catabolic process; glucan biosynthetic process; response to temperature stimulus; response to cold; carnitine metabolic process; response to abiotic stimulus; post-embryonic development; tissue development; regulation of biosynthetic process; cellular process; regulation of glucose metabolic process; striated muscle tissue development; energy derivation by oxidation of organic compounds; lipid catabolic process; carbohydrate biosynthetic process; organic acid catabolic process; regulation of metabolic process; carnitine metabolic process, CoA-linked; hexose metabolic process; hexose biosynthetic process; fatty acid oxidation; carboxylic acid metabolic process; cell differentiation; lipid modification; response to nutrient levels; multicellular organismal process; developmental process; monocarboxylic acid metabolic process; fatty acid beta-oxidation using acyl-CoA dehydrogenase; lipid oxidation; cardiocyte differentiation; modified amino acid biosynthetic process; response to starvation; muscle cell differentiation; macromolecule metabolic process; regulation of carbohydrate biosynthetic process; oxoacid metabolic process; glucan metabolic process; primary metabolic process; small molecule metabolic process; small molecule catabolic process; small molecule biosynthetic process; carnitine biosynthetic process; monosaccharide biosynthetic process; carboxylic acid catabolic process; animal organ development; system development; gland development; cardiac muscle tissue development; anatomical structure development; cellular developmental process; regulation of biological process; regulation of cellular process; response to stimulus; striated muscle cell differentiation; medium-chain fatty acid metabolic process; medium-chain fatty acid catabolic process; cardiac muscle cell differentiation; muscle tissue development; hepaticobiliary system development; muscle structure development; regulation of small molecule metabolic process; biological regulation; monocarboxylic acid catabolic process; circulatory system development; regulation of primary metabolic process
CKKWGVPIEKIYNKTQREKFAWAIDMADEDYEF	4064.99	W.((C)[Carbamidomethylation]KK)[-42.9997]WGVPIEKIYNKTQREKFAWAIDMADEDYEF.	sp|P11387|TOP1_HUMAN	4789_1	6162000	nucleobase-containing compound metabolic process; DNA metabolic process; DNA replication; DNA topological change; chromatin organization; chromatin remodeling; DNA-templated transcription; protein phosphorylation; phosphorus metabolic process; phosphate-containing compound metabolic process; organelle organization; cell cycle; chromosome segregation; multicellular organism development; circadian rhythm; biological_process; metabolic process; cell death; biosynthetic process; macromolecule biosynthetic process; response to temperature stimulus; rRNA transcription; response to radiation; response to xenobiotic stimulus; response to abiotic stimulus; response to endogenous stimulus; response to hormone; embryo development; regulation of biosynthetic process; cellular process; response to ionizing radiation; response to gamma radiation; gene expression; regulation of gene expression; regulation of macromolecule biosynthetic process; programmed cell death; response to purine-containing compound; cellular component organization; RNA metabolic process; rRNA metabolic process; phosphorylation; peptidyl-serine phosphorylation; peptidyl-amino acid modification; peptidyl-serine modification; regulation of metabolic process; protein metabolic process; cell cycle process; regeneration; animal organ regeneration; multicellular organismal process; developmental process; RNA biosynthetic process; cellular response to hormone stimulus; circadian regulation of gene expression; nucleobase-containing compound biosynthetic process; response to gonadotropin; response to luteinizing hormone; protein modification process; embryonic cleavage; response to chemical; macromolecule metabolic process; macromolecule modification; response to peptide hormone; primary metabolic process; response to organophosphorus; rhythmic process; animal organ development; anatomical structure development; regulation of biological process; regulation of cellular process; response to stimulus; chromosome organization; cell division; response to cAMP; cellular response to stimulus; regulation of macromolecule metabolic process; biological regulation; cellular response to chemical stimulus; DNA conformation change; cellular response to gonadotropin stimulus; cellular response to luteinizing hormone stimulus; cellular response to peptide hormone stimulus; cellular response to endogenous stimulus; cellular component organization or biogenesis; nucleic acid metabolic process; nucleic acid biosynthetic process; response to nitrogen compound; cellular response to nitrogen compound; response to oxygen-containing compound; cellular response to oxygen-containing compound
SWHDVQVSSAYVKTSEKLGEWNEKVTQSDLYKKTQETLSQAGQKTSAALSTVGSAISR	6378.19	R.SWHDV(QVSSAYVKTSEKLGEWNEKVTQSD)[35.9874]LYKKTQETLSQAGQKTSAALSTVGSAISR.K	sp|O43399|TPD54_HUMAN	478_1	26560000	carbohydrate metabolic process; biological_process; metabolic process; cell population proliferation; cellular process; regulation of cell population proliferation; primary metabolic process; regulation of biological process; regulation of cellular process; biological regulation
SGDHLHNDSQIEADF	1725.72	M.(S)[Acetyl]GDHLHNDSQIEADF.R	sp|P11387|TOP1_HUMAN	4790_1	566900	nucleobase-containing compound metabolic process; DNA metabolic process; DNA replication; DNA topological change; chromatin organization; chromatin remodeling; DNA-templated transcription; protein phosphorylation; phosphorus metabolic process; phosphate-containing compound metabolic process; organelle organization; cell cycle; chromosome segregation; multicellular organism development; circadian rhythm; biological_process; metabolic process; cell death; biosynthetic process; macromolecule biosynthetic process; response to temperature stimulus; rRNA transcription; response to radiation; response to xenobiotic stimulus; response to abiotic stimulus; response to endogenous stimulus; response to hormone; embryo development; regulation of biosynthetic process; cellular process; response to ionizing radiation; response to gamma radiation; gene expression; regulation of gene expression; regulation of macromolecule biosynthetic process; programmed cell death; response to purine-containing compound; cellular component organization; RNA metabolic process; rRNA metabolic process; phosphorylation; peptidyl-serine phosphorylation; peptidyl-amino acid modification; peptidyl-serine modification; regulation of metabolic process; protein metabolic process; cell cycle process; regeneration; animal organ regeneration; multicellular organismal process; developmental process; RNA biosynthetic process; cellular response to hormone stimulus; circadian regulation of gene expression; nucleobase-containing compound biosynthetic process; response to gonadotropin; response to luteinizing hormone; protein modification process; embryonic cleavage; response to chemical; macromolecule metabolic process; macromolecule modification; response to peptide hormone; primary metabolic process; response to organophosphorus; rhythmic process; animal organ development; anatomical structure development; regulation of biological process; regulation of cellular process; response to stimulus; chromosome organization; cell division; response to cAMP; cellular response to stimulus; regulation of macromolecule metabolic process; biological regulation; cellular response to chemical stimulus; DNA conformation change; cellular response to gonadotropin stimulus; cellular response to luteinizing hormone stimulus; cellular response to peptide hormone stimulus; cellular response to endogenous stimulus; cellular component organization or biogenesis; nucleic acid metabolic process; nucleic acid biosynthetic process; response to nitrogen compound; cellular response to nitrogen compound; response to oxygen-containing compound; cellular response to oxygen-containing compound
KYVVVTGITPTPLGEGKSTTTIGLVQALGAHLYQNVFACVRQPSQGPTFGIKGGAAGGGYSQVIPMEEFNLHLTGDIHAITAANNLVAAAIDAR	9460.84	G.KYVVVTGITPTPLGEGKSTTTIGLVQALGAHLYQN(VFA(C)[Carbamidomethylation]VRQ)[-225.1834]PSQGPTFGIKGGAAGGGYSQVIPMEEFNLHLTGDIHAITAANNLVAAAIDAR.I	sp|P11586|C1TC_HUMAN	4791_1	498100000	sulfur amino acid metabolic process; sulfur amino acid biosynthetic process; skeletal system development; leukocyte homeostasis; neutrophil homeostasis; embryonic epithelial tube formation; neural tube formation; neural tube closure; morphogenesis of an epithelium; myeloid cell homeostasis; immune system process; organic acid metabolic process; nucleobase-containing compound metabolic process; purine nucleotide metabolic process; purine nucleotide biosynthetic process; amino acid metabolic process; cysteine metabolic process; methionine metabolic process; modified amino acid metabolic process; one-carbon metabolic process; nucleoside phosphate metabolic process; folic acid-containing compound metabolic process; sulfur compound metabolic process; phosphorus metabolic process; phosphate-containing compound metabolic process; multicellular organism development; nervous system development; heart development; biological_process; metabolic process; amino acid biosynthetic process; biosynthetic process; aspartate family amino acid metabolic process; aspartate family amino acid biosynthetic process; serine family amino acid metabolic process; methionine biosynthetic process; homoserine metabolic process; nucleotide metabolic process; purine ribonucleotide metabolic process; purine ribonucleotide biosynthetic process; nucleotide biosynthetic process; 10-formyltetrahydrofolate metabolic process; 10-formyltetrahydrofolate biosynthetic process; ribonucleotide metabolic process; ribonucleotide biosynthetic process; folic acid-containing compound biosynthetic process; anatomical structure morphogenesis; embryo development; embryo development ending in birth or egg hatching; animal organ morphogenesis; tissue development; cellular process; primary neural tube formation; organic acid biosynthetic process; morphogenesis of embryonic epithelium; transsulfuration; organophosphate metabolic process; ribose phosphate metabolic process; carboxylic acid metabolic process; neural tube development; multicellular organismal process; developmental process; nucleobase-containing compound biosynthetic process; tube formation; tube morphogenesis; tube development; tetrahydrofolate interconversion; modified amino acid biosynthetic process; pteridine-containing compound metabolic process; pteridine-containing compound biosynthetic process; homeostatic process; chordate embryonic development; oxoacid metabolic process; amide metabolic process; dicarboxylic acid metabolic process; dicarboxylic acid biosynthetic process; primary metabolic process; sulfur compound biosynthetic process; small molecule metabolic process; small molecule biosynthetic process; ribose phosphate biosynthetic process; carboxylic acid biosynthetic process; tetrahydrofolate metabolic process; tetrahydrofolate biosynthetic process; folic acid metabolic process; animal organ development; embryonic organ morphogenesis; embryonic organ development; embryonic morphogenesis; anatomical structure formation involved in morphogenesis; embryonic cranial skeleton morphogenesis; embryonic neurocranium morphogenesis; embryonic viscerocranium morphogenesis; embryonic skeletal system morphogenesis; skeletal system morphogenesis; embryonic skeletal system development; tissue morphogenesis; system development; anatomical structure development; multicellular organismal-level homeostasis; homeostasis of number of cells; homocysteine metabolic process; nucleobase-containing small molecule metabolic process; epithelium development; epithelial tube morphogenesis; tube closure; somite development; epithelial tube formation; circulatory system development; purine-containing compound metabolic process; purine-containing compound biosynthetic process; organophosphate biosynthetic process; L-amino acid metabolic process; L-amino acid biosynthetic process; proteinogenic amino acid biosynthetic process; proteinogenic amino acid metabolic process; non-proteinogenic amino acid metabolic process; carbohydrate derivative metabolic process; carbohydrate derivative biosynthetic process; nucleoside phosphate biosynthetic process; alpha-amino acid metabolic process; alpha-amino acid biosynthetic process; cranial skeletal system development
NVFACVRQPSQGPTFGIKGGAAGGGYSQVIPMEEFNLHLTGDIHAITAANNLVAAAIDAR	6316.3	Q.(NVFA(C)[Carbamidomethylation]VRQPSQGPTFGIKGGAAG)[124.1922]GGYSQVIPMEEFNLHLTGDIHAITAANNLVAAAIDAR.I	sp|P11586|C1TC_HUMAN	4792_1	139500000	sulfur amino acid metabolic process; sulfur amino acid biosynthetic process; skeletal system development; leukocyte homeostasis; neutrophil homeostasis; embryonic epithelial tube formation; neural tube formation; neural tube closure; morphogenesis of an epithelium; myeloid cell homeostasis; immune system process; organic acid metabolic process; nucleobase-containing compound metabolic process; purine nucleotide metabolic process; purine nucleotide biosynthetic process; amino acid metabolic process; cysteine metabolic process; methionine metabolic process; modified amino acid metabolic process; one-carbon metabolic process; nucleoside phosphate metabolic process; folic acid-containing compound metabolic process; sulfur compound metabolic process; phosphorus metabolic process; phosphate-containing compound metabolic process; multicellular organism development; nervous system development; heart development; biological_process; metabolic process; amino acid biosynthetic process; biosynthetic process; aspartate family amino acid metabolic process; aspartate family amino acid biosynthetic process; serine family amino acid metabolic process; methionine biosynthetic process; homoserine metabolic process; nucleotide metabolic process; purine ribonucleotide metabolic process; purine ribonucleotide biosynthetic process; nucleotide biosynthetic process; 10-formyltetrahydrofolate metabolic process; 10-formyltetrahydrofolate biosynthetic process; ribonucleotide metabolic process; ribonucleotide biosynthetic process; folic acid-containing compound biosynthetic process; anatomical structure morphogenesis; embryo development; embryo development ending in birth or egg hatching; animal organ morphogenesis; tissue development; cellular process; primary neural tube formation; organic acid biosynthetic process; morphogenesis of embryonic epithelium; transsulfuration; organophosphate metabolic process; ribose phosphate metabolic process; carboxylic acid metabolic process; neural tube development; multicellular organismal process; developmental process; nucleobase-containing compound biosynthetic process; tube formation; tube morphogenesis; tube development; tetrahydrofolate interconversion; modified amino acid biosynthetic process; pteridine-containing compound metabolic process; pteridine-containing compound biosynthetic process; homeostatic process; chordate embryonic development; oxoacid metabolic process; amide metabolic process; dicarboxylic acid metabolic process; dicarboxylic acid biosynthetic process; primary metabolic process; sulfur compound biosynthetic process; small molecule metabolic process; small molecule biosynthetic process; ribose phosphate biosynthetic process; carboxylic acid biosynthetic process; tetrahydrofolate metabolic process; tetrahydrofolate biosynthetic process; folic acid metabolic process; animal organ development; embryonic organ morphogenesis; embryonic organ development; embryonic morphogenesis; anatomical structure formation involved in morphogenesis; embryonic cranial skeleton morphogenesis; embryonic neurocranium morphogenesis; embryonic viscerocranium morphogenesis; embryonic skeletal system morphogenesis; skeletal system morphogenesis; embryonic skeletal system development; tissue morphogenesis; system development; anatomical structure development; multicellular organismal-level homeostasis; homeostasis of number of cells; homocysteine metabolic process; nucleobase-containing small molecule metabolic process; epithelium development; epithelial tube morphogenesis; tube closure; somite development; epithelial tube formation; circulatory system development; purine-containing compound metabolic process; purine-containing compound biosynthetic process; organophosphate biosynthetic process; L-amino acid metabolic process; L-amino acid biosynthetic process; proteinogenic amino acid biosynthetic process; proteinogenic amino acid metabolic process; non-proteinogenic amino acid metabolic process; carbohydrate derivative metabolic process; carbohydrate derivative biosynthetic process; nucleoside phosphate biosynthetic process; alpha-amino acid metabolic process; alpha-amino acid biosynthetic process; cranial skeletal system development
TTTESEVMKYITSLNEDSTVHGFLVQLPLDSENSINTEEVINAIAPEKDVDGLTSINAGR	6504.2	R.TTTESEVMKYITSLNEDSTVHGFLVQLPLDSENSINTEEVINAIAPEKDVDGLTSINAGR.L	sp|P11586|C1TC_HUMAN	4793_no_mod	308400000	sulfur amino acid metabolic process; sulfur amino acid biosynthetic process; skeletal system development; leukocyte homeostasis; neutrophil homeostasis; embryonic epithelial tube formation; neural tube formation; neural tube closure; morphogenesis of an epithelium; myeloid cell homeostasis; immune system process; organic acid metabolic process; nucleobase-containing compound metabolic process; purine nucleotide metabolic process; purine nucleotide biosynthetic process; amino acid metabolic process; cysteine metabolic process; methionine metabolic process; modified amino acid metabolic process; one-carbon metabolic process; nucleoside phosphate metabolic process; folic acid-containing compound metabolic process; sulfur compound metabolic process; phosphorus metabolic process; phosphate-containing compound metabolic process; multicellular organism development; nervous system development; heart development; biological_process; metabolic process; amino acid biosynthetic process; biosynthetic process; aspartate family amino acid metabolic process; aspartate family amino acid biosynthetic process; serine family amino acid metabolic process; methionine biosynthetic process; homoserine metabolic process; nucleotide metabolic process; purine ribonucleotide metabolic process; purine ribonucleotide biosynthetic process; nucleotide biosynthetic process; 10-formyltetrahydrofolate metabolic process; 10-formyltetrahydrofolate biosynthetic process; ribonucleotide metabolic process; ribonucleotide biosynthetic process; folic acid-containing compound biosynthetic process; anatomical structure morphogenesis; embryo development; embryo development ending in birth or egg hatching; animal organ morphogenesis; tissue development; cellular process; primary neural tube formation; organic acid biosynthetic process; morphogenesis of embryonic epithelium; transsulfuration; organophosphate metabolic process; ribose phosphate metabolic process; carboxylic acid metabolic process; neural tube development; multicellular organismal process; developmental process; nucleobase-containing compound biosynthetic process; tube formation; tube morphogenesis; tube development; tetrahydrofolate interconversion; modified amino acid biosynthetic process; pteridine-containing compound metabolic process; pteridine-containing compound biosynthetic process; homeostatic process; chordate embryonic development; oxoacid metabolic process; amide metabolic process; dicarboxylic acid metabolic process; dicarboxylic acid biosynthetic process; primary metabolic process; sulfur compound biosynthetic process; small molecule metabolic process; small molecule biosynthetic process; ribose phosphate biosynthetic process; carboxylic acid biosynthetic process; tetrahydrofolate metabolic process; tetrahydrofolate biosynthetic process; folic acid metabolic process; animal organ development; embryonic organ morphogenesis; embryonic organ development; embryonic morphogenesis; anatomical structure formation involved in morphogenesis; embryonic cranial skeleton morphogenesis; embryonic neurocranium morphogenesis; embryonic viscerocranium morphogenesis; embryonic skeletal system morphogenesis; skeletal system morphogenesis; embryonic skeletal system development; tissue morphogenesis; system development; anatomical structure development; multicellular organismal-level homeostasis; homeostasis of number of cells; homocysteine metabolic process; nucleobase-containing small molecule metabolic process; epithelium development; epithelial tube morphogenesis; tube closure; somite development; epithelial tube formation; circulatory system development; purine-containing compound metabolic process; purine-containing compound biosynthetic process; organophosphate biosynthetic process; L-amino acid metabolic process; L-amino acid biosynthetic process; proteinogenic amino acid biosynthetic process; proteinogenic amino acid metabolic process; non-proteinogenic amino acid metabolic process; carbohydrate derivative metabolic process; carbohydrate derivative biosynthetic process; nucleoside phosphate biosynthetic process; alpha-amino acid metabolic process; alpha-amino acid biosynthetic process; cranial skeletal system development
AGDTVIPLYIPQCGECKFCLNPKTNLCQKIRVTQGK	4206.12	K.AGDTVIPLYIPQ(C)[Carbamidomethylation]GE(C)[Carbamidomethylation]KF(C)[Carbamidomethylation]LNPKTNL(C)[Carbamidomethylation]QKIRVTQGK.G	sp|P11766|ADHX_HUMAN	4794_1	694800	retinoid metabolic process; response to molecule of bacterial origin; system process; circulatory system process; respiratory system process; aldehyde metabolic process; organic acid metabolic process; lipid metabolic process; fatty acid metabolic process; isoprenoid metabolic process; terpenoid metabolic process; response to stress; respiratory gaseous exchange by respiratory system; blood circulation; biological_process; metabolic process; regulation of blood pressure; catabolic process; response to external stimulus; response to biotic stimulus; response to bacterium; response to toxic substance; cellular process; fatty acid omega-oxidation; diterpenoid metabolic process; fatty acid oxidation; carboxylic acid metabolic process; lipid modification; response to lipopolysaccharide; multicellular organismal process; monocarboxylic acid metabolic process; response to lipid; lipid oxidation; response to chemical; response to external biotic stimulus; oxoacid metabolic process; primary metabolic process; small molecule metabolic process; small molecule catabolic process; biological process involved in interspecies interaction between organisms; positive regulation of blood pressure; aldehyde catabolic process; formaldehyde metabolic process; formaldehyde catabolic process; response to stimulus; response to nitrosative stress; response to other organism; cellular response to stimulus; response to redox state; biological regulation; regulation of biological quality; cellular response to chemical stimulus; cellular response to toxic substance; detoxification; cellular detoxification of aldehyde; cellular response to aldehyde; response to oxygen-containing compound; cellular response to oxygen-containing compound; cellular detoxification
ANEVIKCKAAVAWEAGKPLSIEEIEVAPPKAHEVR	3878.21	M.(A)[Acetyl]NEVIK(C)[Carbamidomethylation]KAAVAWEAGKPLSIE(E)[-2.8407]IEVAPPKAHEVR.I	sp|P11766|ADHX_HUMAN	4795_1	3263000	retinoid metabolic process; response to molecule of bacterial origin; system process; circulatory system process; respiratory system process; aldehyde metabolic process; organic acid metabolic process; lipid metabolic process; fatty acid metabolic process; isoprenoid metabolic process; terpenoid metabolic process; response to stress; respiratory gaseous exchange by respiratory system; blood circulation; biological_process; metabolic process; regulation of blood pressure; catabolic process; response to external stimulus; response to biotic stimulus; response to bacterium; response to toxic substance; cellular process; fatty acid omega-oxidation; diterpenoid metabolic process; fatty acid oxidation; carboxylic acid metabolic process; lipid modification; response to lipopolysaccharide; multicellular organismal process; monocarboxylic acid metabolic process; response to lipid; lipid oxidation; response to chemical; response to external biotic stimulus; oxoacid metabolic process; primary metabolic process; small molecule metabolic process; small molecule catabolic process; biological process involved in interspecies interaction between organisms; positive regulation of blood pressure; aldehyde catabolic process; formaldehyde metabolic process; formaldehyde catabolic process; response to stimulus; response to nitrosative stress; response to other organism; cellular response to stimulus; response to redox state; biological regulation; regulation of biological quality; cellular response to chemical stimulus; cellular response to toxic substance; detoxification; cellular detoxification of aldehyde; cellular response to aldehyde; response to oxygen-containing compound; cellular response to oxygen-containing compound; cellular detoxification
AKEFTNVYIKNFGEDMDDERLKDLFGKFGPALSVKVMTDESGKSKGFGFVSFERHEDAQKAVDEMNGKELNGKQIYVGRAQKKVER	9759.9	R.AKEFTNVYIKNFGEDMDDERLKDLFGKFGPALSVKVMTDESGKSKGFGFVSFERHEDAQKAVDEMNGKELNGKQIYVGRAQKKVER.Q	sp|P11940|PABP1_HUMAN	4796_no_mod	101300000	nuclear-transcribed mRNA catabolic process, nonsense-mediated decay; nuclear-transcribed mRNA catabolic process, deadenylation-dependent decay; nuclear-transcribed mRNA poly(A) tail shortening; RNA splicing, via transesterification reactions; RNA splicing, via transesterification reactions with bulged adenosine as nucleophile; mRNA splicing, via spliceosome; nuclear-transcribed mRNA catabolic process; cytoplasmic translation; nucleobase-containing compound metabolic process; RNA processing; mRNA processing; RNA catabolic process; mRNA catabolic process; translation; regulation of translation; biological_process; metabolic process; RNA splicing; catabolic process; macromolecule catabolic process; biosynthetic process; macromolecule biosynthetic process; regulation of biosynthetic process; negative regulation of biosynthetic process; positive regulation of biosynthetic process; negative regulation of metabolic process; positive regulation of metabolic process; regulation of catabolic process; negative regulation of catabolic process; positive regulation of catabolic process; cellular process; gene expression; regulation of gene expression; regulation of macromolecule biosynthetic process; positive regulation of macromolecule biosynthetic process; negative regulation of macromolecule biosynthetic process; positive regulation of macromolecule metabolic process; negative regulation of macromolecule metabolic process; post-transcriptional regulation of gene expression; positive regulation of gene expression; negative regulation of gene expression; viral process; RNA metabolic process; mRNA metabolic process; viral life cycle; viral genome replication; regulation of nucleobase-containing compound metabolic process; regulation of metabolic process; protein metabolic process; regulatory ncRNA-mediated gene silencing; RNA biosynthetic process; nucleobase-containing compound biosynthetic process; nucleobase-containing compound catabolic process; macromolecule metabolic process; regulation of RNA stability; regulation of mRNA stability; RNA stabilization; primary metabolic process; regulation of viral genome replication; positive regulation of viral genome replication; positive regulation of translation; negative regulation of nucleobase-containing compound metabolic process; positive regulation of nucleobase-containing compound metabolic process; mRNA stabilization; positive regulation of biological process; negative regulation of biological process; positive regulation of cellular process; negative regulation of cellular process; positive regulation of viral process; RNA destabilization; regulation of biological process; regulation of viral process; regulation of cellular process; regulation of protein metabolic process; positive regulation of protein metabolic process; regulation of RNA metabolic process; negative regulation of RNA metabolic process; positive regulation of RNA metabolic process; regulation of nuclear-transcribed mRNA poly(A) tail shortening; positive regulation of nuclear-transcribed mRNA poly(A) tail shortening; regulation of macromolecule metabolic process; regulation of mRNA catabolic process; positive regulation of mRNA catabolic process; mRNA destabilization; biological regulation; regulation of biological quality; CRD-mediated mRNA stabilization; regulation of primary metabolic process; nucleic acid metabolic process; nucleic acid biosynthetic process; nucleic acid catabolic process; regulation of nuclear-transcribed mRNA catabolic process, deadenylation-dependent decay; negative regulation of nuclear-transcribed mRNA catabolic process, deadenylation-dependent decay; positive regulation of nuclear-transcribed mRNA catabolic process, deadenylation-dependent decay; negative regulation of RNA catabolic process; negative regulation of mRNA catabolic process; regulation of mRNA metabolic process; negative regulation of mRNA metabolic process; positive regulation of mRNA metabolic process; regulation of viral life cycle; regulation of nuclear-transcribed mRNA catabolic process, nonsense-mediated decay; negative regulation of nuclear-transcribed mRNA catabolic process, nonsense-mediated decay; regulation of cytoplasmic translation; positive regulation of cytoplasmic translation
AVPNPVINPYQPAPPSGYFMAAIPQTQNR	3137.58	R.AVPNPVINPYQPAPPSGYFMAAIPQTQNR.A	sp|P11940|PABP1_HUMAN	4797_no_mod	4819000	nuclear-transcribed mRNA catabolic process, nonsense-mediated decay; nuclear-transcribed mRNA catabolic process, deadenylation-dependent decay; nuclear-transcribed mRNA poly(A) tail shortening; RNA splicing, via transesterification reactions; RNA splicing, via transesterification reactions with bulged adenosine as nucleophile; mRNA splicing, via spliceosome; nuclear-transcribed mRNA catabolic process; cytoplasmic translation; nucleobase-containing compound metabolic process; RNA processing; mRNA processing; RNA catabolic process; mRNA catabolic process; translation; regulation of translation; biological_process; metabolic process; RNA splicing; catabolic process; macromolecule catabolic process; biosynthetic process; macromolecule biosynthetic process; regulation of biosynthetic process; negative regulation of biosynthetic process; positive regulation of biosynthetic process; negative regulation of metabolic process; positive regulation of metabolic process; regulation of catabolic process; negative regulation of catabolic process; positive regulation of catabolic process; cellular process; gene expression; regulation of gene expression; regulation of macromolecule biosynthetic process; positive regulation of macromolecule biosynthetic process; negative regulation of macromolecule biosynthetic process; positive regulation of macromolecule metabolic process; negative regulation of macromolecule metabolic process; post-transcriptional regulation of gene expression; positive regulation of gene expression; negative regulation of gene expression; viral process; RNA metabolic process; mRNA metabolic process; viral life cycle; viral genome replication; regulation of nucleobase-containing compound metabolic process; regulation of metabolic process; protein metabolic process; regulatory ncRNA-mediated gene silencing; RNA biosynthetic process; nucleobase-containing compound biosynthetic process; nucleobase-containing compound catabolic process; macromolecule metabolic process; regulation of RNA stability; regulation of mRNA stability; RNA stabilization; primary metabolic process; regulation of viral genome replication; positive regulation of viral genome replication; positive regulation of translation; negative regulation of nucleobase-containing compound metabolic process; positive regulation of nucleobase-containing compound metabolic process; mRNA stabilization; positive regulation of biological process; negative regulation of biological process; positive regulation of cellular process; negative regulation of cellular process; positive regulation of viral process; RNA destabilization; regulation of biological process; regulation of viral process; regulation of cellular process; regulation of protein metabolic process; positive regulation of protein metabolic process; regulation of RNA metabolic process; negative regulation of RNA metabolic process; positive regulation of RNA metabolic process; regulation of nuclear-transcribed mRNA poly(A) tail shortening; positive regulation of nuclear-transcribed mRNA poly(A) tail shortening; regulation of macromolecule metabolic process; regulation of mRNA catabolic process; positive regulation of mRNA catabolic process; mRNA destabilization; biological regulation; regulation of biological quality; CRD-mediated mRNA stabilization; regulation of primary metabolic process; nucleic acid metabolic process; nucleic acid biosynthetic process; nucleic acid catabolic process; regulation of nuclear-transcribed mRNA catabolic process, deadenylation-dependent decay; negative regulation of nuclear-transcribed mRNA catabolic process, deadenylation-dependent decay; positive regulation of nuclear-transcribed mRNA catabolic process, deadenylation-dependent decay; negative regulation of RNA catabolic process; negative regulation of mRNA catabolic process; regulation of mRNA metabolic process; negative regulation of mRNA metabolic process; positive regulation of mRNA metabolic process; regulation of viral life cycle; regulation of nuclear-transcribed mRNA catabolic process, nonsense-mediated decay; negative regulation of nuclear-transcribed mRNA catabolic process, nonsense-mediated decay; regulation of cytoplasmic translation; positive regulation of cytoplasmic translation
AVPNPVINPYQPAPPSGYFMAAIPQTQNRAAYYPPSQIAQLRPSPRWTAQGARPHPFQ	6394.32	R.AVPNPVINPYQPAPPSGYFMAAIPQTQNRAAYYPPSQIAQLRPSPRW(TAQGARPHPFQ)[-15.9335].N	sp|P11940|PABP1_HUMAN	4798_1	21920000	nuclear-transcribed mRNA catabolic process, nonsense-mediated decay; nuclear-transcribed mRNA catabolic process, deadenylation-dependent decay; nuclear-transcribed mRNA poly(A) tail shortening; RNA splicing, via transesterification reactions; RNA splicing, via transesterification reactions with bulged adenosine as nucleophile; mRNA splicing, via spliceosome; nuclear-transcribed mRNA catabolic process; cytoplasmic translation; nucleobase-containing compound metabolic process; RNA processing; mRNA processing; RNA catabolic process; mRNA catabolic process; translation; regulation of translation; biological_process; metabolic process; RNA splicing; catabolic process; macromolecule catabolic process; biosynthetic process; macromolecule biosynthetic process; regulation of biosynthetic process; negative regulation of biosynthetic process; positive regulation of biosynthetic process; negative regulation of metabolic process; positive regulation of metabolic process; regulation of catabolic process; negative regulation of catabolic process; positive regulation of catabolic process; cellular process; gene expression; regulation of gene expression; regulation of macromolecule biosynthetic process; positive regulation of macromolecule biosynthetic process; negative regulation of macromolecule biosynthetic process; positive regulation of macromolecule metabolic process; negative regulation of macromolecule metabolic process; post-transcriptional regulation of gene expression; positive regulation of gene expression; negative regulation of gene expression; viral process; RNA metabolic process; mRNA metabolic process; viral life cycle; viral genome replication; regulation of nucleobase-containing compound metabolic process; regulation of metabolic process; protein metabolic process; regulatory ncRNA-mediated gene silencing; RNA biosynthetic process; nucleobase-containing compound biosynthetic process; nucleobase-containing compound catabolic process; macromolecule metabolic process; regulation of RNA stability; regulation of mRNA stability; RNA stabilization; primary metabolic process; regulation of viral genome replication; positive regulation of viral genome replication; positive regulation of translation; negative regulation of nucleobase-containing compound metabolic process; positive regulation of nucleobase-containing compound metabolic process; mRNA stabilization; positive regulation of biological process; negative regulation of biological process; positive regulation of cellular process; negative regulation of cellular process; positive regulation of viral process; RNA destabilization; regulation of biological process; regulation of viral process; regulation of cellular process; regulation of protein metabolic process; positive regulation of protein metabolic process; regulation of RNA metabolic process; negative regulation of RNA metabolic process; positive regulation of RNA metabolic process; regulation of nuclear-transcribed mRNA poly(A) tail shortening; positive regulation of nuclear-transcribed mRNA poly(A) tail shortening; regulation of macromolecule metabolic process; regulation of mRNA catabolic process; positive regulation of mRNA catabolic process; mRNA destabilization; biological regulation; regulation of biological quality; CRD-mediated mRNA stabilization; regulation of primary metabolic process; nucleic acid metabolic process; nucleic acid biosynthetic process; nucleic acid catabolic process; regulation of nuclear-transcribed mRNA catabolic process, deadenylation-dependent decay; negative regulation of nuclear-transcribed mRNA catabolic process, deadenylation-dependent decay; positive regulation of nuclear-transcribed mRNA catabolic process, deadenylation-dependent decay; negative regulation of RNA catabolic process; negative regulation of mRNA catabolic process; regulation of mRNA metabolic process; negative regulation of mRNA metabolic process; positive regulation of mRNA metabolic process; regulation of viral life cycle; regulation of nuclear-transcribed mRNA catabolic process, nonsense-mediated decay; negative regulation of nuclear-transcribed mRNA catabolic process, nonsense-mediated decay; regulation of cytoplasmic translation; positive regulation of cytoplasmic translation
AVPNPVINPYQPAPPSGYFMAAIPQTQNRAAYYPPSQIAQLRPSPRWTAQGARPHPFQNMPGAIRPAAPRPPFSTMRPASSQVPRVM	9476.96	R.AVPNPVINPYQPAPPSGYFMAAI(PQTQNRAAYYPPSQIAQLRPSPRWTAQGARPHPFQNMPGAIRPA)[-33.8853]APRPPFSTMRPASSQVPRVM.S	sp|P11940|PABP1_HUMAN	4799_1	305300000	nuclear-transcribed mRNA catabolic process, nonsense-mediated decay; nuclear-transcribed mRNA catabolic process, deadenylation-dependent decay; nuclear-transcribed mRNA poly(A) tail shortening; RNA splicing, via transesterification reactions; RNA splicing, via transesterification reactions with bulged adenosine as nucleophile; mRNA splicing, via spliceosome; nuclear-transcribed mRNA catabolic process; cytoplasmic translation; nucleobase-containing compound metabolic process; RNA processing; mRNA processing; RNA catabolic process; mRNA catabolic process; translation; regulation of translation; biological_process; metabolic process; RNA splicing; catabolic process; macromolecule catabolic process; biosynthetic process; macromolecule biosynthetic process; regulation of biosynthetic process; negative regulation of biosynthetic process; positive regulation of biosynthetic process; negative regulation of metabolic process; positive regulation of metabolic process; regulation of catabolic process; negative regulation of catabolic process; positive regulation of catabolic process; cellular process; gene expression; regulation of gene expression; regulation of macromolecule biosynthetic process; positive regulation of macromolecule biosynthetic process; negative regulation of macromolecule biosynthetic process; positive regulation of macromolecule metabolic process; negative regulation of macromolecule metabolic process; post-transcriptional regulation of gene expression; positive regulation of gene expression; negative regulation of gene expression; viral process; RNA metabolic process; mRNA metabolic process; viral life cycle; viral genome replication; regulation of nucleobase-containing compound metabolic process; regulation of metabolic process; protein metabolic process; regulatory ncRNA-mediated gene silencing; RNA biosynthetic process; nucleobase-containing compound biosynthetic process; nucleobase-containing compound catabolic process; macromolecule metabolic process; regulation of RNA stability; regulation of mRNA stability; RNA stabilization; primary metabolic process; regulation of viral genome replication; positive regulation of viral genome replication; positive regulation of translation; negative regulation of nucleobase-containing compound metabolic process; positive regulation of nucleobase-containing compound metabolic process; mRNA stabilization; positive regulation of biological process; negative regulation of biological process; positive regulation of cellular process; negative regulation of cellular process; positive regulation of viral process; RNA destabilization; regulation of biological process; regulation of viral process; regulation of cellular process; regulation of protein metabolic process; positive regulation of protein metabolic process; regulation of RNA metabolic process; negative regulation of RNA metabolic process; positive regulation of RNA metabolic process; regulation of nuclear-transcribed mRNA poly(A) tail shortening; positive regulation of nuclear-transcribed mRNA poly(A) tail shortening; regulation of macromolecule metabolic process; regulation of mRNA catabolic process; positive regulation of mRNA catabolic process; mRNA destabilization; biological regulation; regulation of biological quality; CRD-mediated mRNA stabilization; regulation of primary metabolic process; nucleic acid metabolic process; nucleic acid biosynthetic process; nucleic acid catabolic process; regulation of nuclear-transcribed mRNA catabolic process, deadenylation-dependent decay; negative regulation of nuclear-transcribed mRNA catabolic process, deadenylation-dependent decay; positive regulation of nuclear-transcribed mRNA catabolic process, deadenylation-dependent decay; negative regulation of RNA catabolic process; negative regulation of mRNA catabolic process; regulation of mRNA metabolic process; negative regulation of mRNA metabolic process; positive regulation of mRNA metabolic process; regulation of viral life cycle; regulation of nuclear-transcribed mRNA catabolic process, nonsense-mediated decay; negative regulation of nuclear-transcribed mRNA catabolic process, nonsense-mediated decay; regulation of cytoplasmic translation; positive regulation of cytoplasmic translation
SWHDVQVSSAYVKTSEKLGEWNEKVTQSDLYKKTQETLSQAGQKTSAALSTVGSAISR	6406.18	R.SWH(DVQVSSAYVKTSEKLGEWNEKVTQSDLYKK)[63.9766]TQETLSQAGQKTSAALSTVGSAISR.K	sp|O43399|TPD54_HUMAN	479_1	44790000	carbohydrate metabolic process; biological_process; metabolic process; cell population proliferation; cellular process; regulation of cell population proliferation; primary metabolic process; regulation of biological process; regulation of cellular process; biological regulation
APPKRKYSVWVGGSILASLSTFQQMWISKQEYDESGPSIVH	4656.92	I.(APPKRKYSVWVGGSILASL)[50.5912]STFQQMWISKQEYDESGPSIVH.R	sp|A5A3E0|POTEF_HUMAN	47_1	2120000	cell morphogenesis; organelle organization; cytoskeleton organization; multicellular organism development; nervous system development; axonogenesis; biological_process; anatomical structure morphogenesis; cellular process; cellular component organization; neurogenesis; actin filament-based process; cell projection organization; actin cytoskeleton organization; cell differentiation; neuron differentiation; neuron projection development; multicellular organismal process; developmental process; cell junction organization; cell development; neuron development; cell morphogenesis involved in neuron differentiation; generation of neurons; system development; neuron projection morphogenesis; anatomical structure development; cell projection morphogenesis; cellular developmental process; cell motility; synapse organization; axon development; cellular component organization or biogenesis; postsynaptic actin cytoskeleton organization; postsynapse organization; postsynaptic cytoskeleton organization; plasma membrane bounded cell projection organization; plasma membrane bounded cell projection morphogenesis
AVPNPVINPYQPAPPSGYFMAAIPQTQNRAAYYPPSQIAQLRPSPRWTAQGARPHPFQNMPGAIRPAAPRPPFSTMRPASSQVPRVMSTQR	10207.3	R.AVPNPVINPYQPAPPSGYFMAAIPQTQNRAAYYPPSQIAQLRPSPRWTAQGARPHPFQN(MPGAIRPAAPRPPFSTM)[224.2425]RPASSQVPRVMSTQR.V	sp|P11940|PABP1_HUMAN	4800_1	224100000	nuclear-transcribed mRNA catabolic process, nonsense-mediated decay; nuclear-transcribed mRNA catabolic process, deadenylation-dependent decay; nuclear-transcribed mRNA poly(A) tail shortening; RNA splicing, via transesterification reactions; RNA splicing, via transesterification reactions with bulged adenosine as nucleophile; mRNA splicing, via spliceosome; nuclear-transcribed mRNA catabolic process; cytoplasmic translation; nucleobase-containing compound metabolic process; RNA processing; mRNA processing; RNA catabolic process; mRNA catabolic process; translation; regulation of translation; biological_process; metabolic process; RNA splicing; catabolic process; macromolecule catabolic process; biosynthetic process; macromolecule biosynthetic process; regulation of biosynthetic process; negative regulation of biosynthetic process; positive regulation of biosynthetic process; negative regulation of metabolic process; positive regulation of metabolic process; regulation of catabolic process; negative regulation of catabolic process; positive regulation of catabolic process; cellular process; gene expression; regulation of gene expression; regulation of macromolecule biosynthetic process; positive regulation of macromolecule biosynthetic process; negative regulation of macromolecule biosynthetic process; positive regulation of macromolecule metabolic process; negative regulation of macromolecule metabolic process; post-transcriptional regulation of gene expression; positive regulation of gene expression; negative regulation of gene expression; viral process; RNA metabolic process; mRNA metabolic process; viral life cycle; viral genome replication; regulation of nucleobase-containing compound metabolic process; regulation of metabolic process; protein metabolic process; regulatory ncRNA-mediated gene silencing; RNA biosynthetic process; nucleobase-containing compound biosynthetic process; nucleobase-containing compound catabolic process; macromolecule metabolic process; regulation of RNA stability; regulation of mRNA stability; RNA stabilization; primary metabolic process; regulation of viral genome replication; positive regulation of viral genome replication; positive regulation of translation; negative regulation of nucleobase-containing compound metabolic process; positive regulation of nucleobase-containing compound metabolic process; mRNA stabilization; positive regulation of biological process; negative regulation of biological process; positive regulation of cellular process; negative regulation of cellular process; positive regulation of viral process; RNA destabilization; regulation of biological process; regulation of viral process; regulation of cellular process; regulation of protein metabolic process; positive regulation of protein metabolic process; regulation of RNA metabolic process; negative regulation of RNA metabolic process; positive regulation of RNA metabolic process; regulation of nuclear-transcribed mRNA poly(A) tail shortening; positive regulation of nuclear-transcribed mRNA poly(A) tail shortening; regulation of macromolecule metabolic process; regulation of mRNA catabolic process; positive regulation of mRNA catabolic process; mRNA destabilization; biological regulation; regulation of biological quality; CRD-mediated mRNA stabilization; regulation of primary metabolic process; nucleic acid metabolic process; nucleic acid biosynthetic process; nucleic acid catabolic process; regulation of nuclear-transcribed mRNA catabolic process, deadenylation-dependent decay; negative regulation of nuclear-transcribed mRNA catabolic process, deadenylation-dependent decay; positive regulation of nuclear-transcribed mRNA catabolic process, deadenylation-dependent decay; negative regulation of RNA catabolic process; negative regulation of mRNA catabolic process; regulation of mRNA metabolic process; negative regulation of mRNA metabolic process; positive regulation of mRNA metabolic process; regulation of viral life cycle; regulation of nuclear-transcribed mRNA catabolic process, nonsense-mediated decay; negative regulation of nuclear-transcribed mRNA catabolic process, nonsense-mediated decay; regulation of cytoplasmic translation; positive regulation of cytoplasmic translation
ETQEAAERAIEKMNGMLLNDRKVFVGRFKSRKEREAELGARAKEFTNVYIKNFGEDMDDERLKDLFGKFGPALSVK	8727.91	F.(ETQEAAERAIEKMNGMLLNDRKVFVGRFKSRKEREAELGAR)[-37.5952]AKEFTNVYIKNFGEDMDDERLKDLFGKFGPALSVK.V	sp|P11940|PABP1_HUMAN	4801_1	197300000	nuclear-transcribed mRNA catabolic process, nonsense-mediated decay; nuclear-transcribed mRNA catabolic process, deadenylation-dependent decay; nuclear-transcribed mRNA poly(A) tail shortening; RNA splicing, via transesterification reactions; RNA splicing, via transesterification reactions with bulged adenosine as nucleophile; mRNA splicing, via spliceosome; nuclear-transcribed mRNA catabolic process; cytoplasmic translation; nucleobase-containing compound metabolic process; RNA processing; mRNA processing; RNA catabolic process; mRNA catabolic process; translation; regulation of translation; biological_process; metabolic process; RNA splicing; catabolic process; macromolecule catabolic process; biosynthetic process; macromolecule biosynthetic process; regulation of biosynthetic process; negative regulation of biosynthetic process; positive regulation of biosynthetic process; negative regulation of metabolic process; positive regulation of metabolic process; regulation of catabolic process; negative regulation of catabolic process; positive regulation of catabolic process; cellular process; gene expression; regulation of gene expression; regulation of macromolecule biosynthetic process; positive regulation of macromolecule biosynthetic process; negative regulation of macromolecule biosynthetic process; positive regulation of macromolecule metabolic process; negative regulation of macromolecule metabolic process; post-transcriptional regulation of gene expression; positive regulation of gene expression; negative regulation of gene expression; viral process; RNA metabolic process; mRNA metabolic process; viral life cycle; viral genome replication; regulation of nucleobase-containing compound metabolic process; regulation of metabolic process; protein metabolic process; regulatory ncRNA-mediated gene silencing; RNA biosynthetic process; nucleobase-containing compound biosynthetic process; nucleobase-containing compound catabolic process; macromolecule metabolic process; regulation of RNA stability; regulation of mRNA stability; RNA stabilization; primary metabolic process; regulation of viral genome replication; positive regulation of viral genome replication; positive regulation of translation; negative regulation of nucleobase-containing compound metabolic process; positive regulation of nucleobase-containing compound metabolic process; mRNA stabilization; positive regulation of biological process; negative regulation of biological process; positive regulation of cellular process; negative regulation of cellular process; positive regulation of viral process; RNA destabilization; regulation of biological process; regulation of viral process; regulation of cellular process; regulation of protein metabolic process; positive regulation of protein metabolic process; regulation of RNA metabolic process; negative regulation of RNA metabolic process; positive regulation of RNA metabolic process; regulation of nuclear-transcribed mRNA poly(A) tail shortening; positive regulation of nuclear-transcribed mRNA poly(A) tail shortening; regulation of macromolecule metabolic process; regulation of mRNA catabolic process; positive regulation of mRNA catabolic process; mRNA destabilization; biological regulation; regulation of biological quality; CRD-mediated mRNA stabilization; regulation of primary metabolic process; nucleic acid metabolic process; nucleic acid biosynthetic process; nucleic acid catabolic process; regulation of nuclear-transcribed mRNA catabolic process, deadenylation-dependent decay; negative regulation of nuclear-transcribed mRNA catabolic process, deadenylation-dependent decay; positive regulation of nuclear-transcribed mRNA catabolic process, deadenylation-dependent decay; negative regulation of RNA catabolic process; negative regulation of mRNA catabolic process; regulation of mRNA metabolic process; negative regulation of mRNA metabolic process; positive regulation of mRNA metabolic process; regulation of viral life cycle; regulation of nuclear-transcribed mRNA catabolic process, nonsense-mediated decay; negative regulation of nuclear-transcribed mRNA catabolic process, nonsense-mediated decay; regulation of cytoplasmic translation; positive regulation of cytoplasmic translation
ITRYQGVNLYVKNLDDGIDDERLRKEFSPFGTITSAKVMMEGGRSKGFGFVCFSSPEEATKAVTEMNGRIVATKPLYVALAQRKEERQAHLTNQYMQR	11172.6	R.ITRYQGVNLYVKNLDDGIDDERLRKEFSPFGTITSAKVMMEGGRSKGFGFV(C)[Carbamidomethylation]FSSPEEATKAVTEMNGRIVATKPLYVALAQRKEERQAHLTNQYMQR.M	sp|P11940|PABP1_HUMAN	4802_1	264700000	nuclear-transcribed mRNA catabolic process, nonsense-mediated decay; nuclear-transcribed mRNA catabolic process, deadenylation-dependent decay; nuclear-transcribed mRNA poly(A) tail shortening; RNA splicing, via transesterification reactions; RNA splicing, via transesterification reactions with bulged adenosine as nucleophile; mRNA splicing, via spliceosome; nuclear-transcribed mRNA catabolic process; cytoplasmic translation; nucleobase-containing compound metabolic process; RNA processing; mRNA processing; RNA catabolic process; mRNA catabolic process; translation; regulation of translation; biological_process; metabolic process; RNA splicing; catabolic process; macromolecule catabolic process; biosynthetic process; macromolecule biosynthetic process; regulation of biosynthetic process; negative regulation of biosynthetic process; positive regulation of biosynthetic process; negative regulation of metabolic process; positive regulation of metabolic process; regulation of catabolic process; negative regulation of catabolic process; positive regulation of catabolic process; cellular process; gene expression; regulation of gene expression; regulation of macromolecule biosynthetic process; positive regulation of macromolecule biosynthetic process; negative regulation of macromolecule biosynthetic process; positive regulation of macromolecule metabolic process; negative regulation of macromolecule metabolic process; post-transcriptional regulation of gene expression; positive regulation of gene expression; negative regulation of gene expression; viral process; RNA metabolic process; mRNA metabolic process; viral life cycle; viral genome replication; regulation of nucleobase-containing compound metabolic process; regulation of metabolic process; protein metabolic process; regulatory ncRNA-mediated gene silencing; RNA biosynthetic process; nucleobase-containing compound biosynthetic process; nucleobase-containing compound catabolic process; macromolecule metabolic process; regulation of RNA stability; regulation of mRNA stability; RNA stabilization; primary metabolic process; regulation of viral genome replication; positive regulation of viral genome replication; positive regulation of translation; negative regulation of nucleobase-containing compound metabolic process; positive regulation of nucleobase-containing compound metabolic process; mRNA stabilization; positive regulation of biological process; negative regulation of biological process; positive regulation of cellular process; negative regulation of cellular process; positive regulation of viral process; RNA destabilization; regulation of biological process; regulation of viral process; regulation of cellular process; regulation of protein metabolic process; positive regulation of protein metabolic process; regulation of RNA metabolic process; negative regulation of RNA metabolic process; positive regulation of RNA metabolic process; regulation of nuclear-transcribed mRNA poly(A) tail shortening; positive regulation of nuclear-transcribed mRNA poly(A) tail shortening; regulation of macromolecule metabolic process; regulation of mRNA catabolic process; positive regulation of mRNA catabolic process; mRNA destabilization; biological regulation; regulation of biological quality; CRD-mediated mRNA stabilization; regulation of primary metabolic process; nucleic acid metabolic process; nucleic acid biosynthetic process; nucleic acid catabolic process; regulation of nuclear-transcribed mRNA catabolic process, deadenylation-dependent decay; negative regulation of nuclear-transcribed mRNA catabolic process, deadenylation-dependent decay; positive regulation of nuclear-transcribed mRNA catabolic process, deadenylation-dependent decay; negative regulation of RNA catabolic process; negative regulation of mRNA catabolic process; regulation of mRNA metabolic process; negative regulation of mRNA metabolic process; positive regulation of mRNA metabolic process; regulation of viral life cycle; regulation of nuclear-transcribed mRNA catabolic process, nonsense-mediated decay; negative regulation of nuclear-transcribed mRNA catabolic process, nonsense-mediated decay; regulation of cytoplasmic translation; positive regulation of cytoplasmic translation
NPQQHLNAQPQVTMQQPAVHVQGQEPLTASMLASAPPQEQKQMLGERLFPLIQAMHPTLAGKITGMLLEIDNSELLHMLESPESLRSKVDEAVAVLQAHQAK	11184.7	R.NPQQHLNAQPQVTMQQPAVHVQGQEPLTASMLASAPPQEQKQMLGERLFPLIQAMHPTLAGKITGMLLEIDNSELLHMLESPESLRSKVDEAVAVLQAHQAK.E	sp|P11940|PABP1_HUMAN	4803_no_mod	694600000	nuclear-transcribed mRNA catabolic process, nonsense-mediated decay; nuclear-transcribed mRNA catabolic process, deadenylation-dependent decay; nuclear-transcribed mRNA poly(A) tail shortening; RNA splicing, via transesterification reactions; RNA splicing, via transesterification reactions with bulged adenosine as nucleophile; mRNA splicing, via spliceosome; nuclear-transcribed mRNA catabolic process; cytoplasmic translation; nucleobase-containing compound metabolic process; RNA processing; mRNA processing; RNA catabolic process; mRNA catabolic process; translation; regulation of translation; biological_process; metabolic process; RNA splicing; catabolic process; macromolecule catabolic process; biosynthetic process; macromolecule biosynthetic process; regulation of biosynthetic process; negative regulation of biosynthetic process; positive regulation of biosynthetic process; negative regulation of metabolic process; positive regulation of metabolic process; regulation of catabolic process; negative regulation of catabolic process; positive regulation of catabolic process; cellular process; gene expression; regulation of gene expression; regulation of macromolecule biosynthetic process; positive regulation of macromolecule biosynthetic process; negative regulation of macromolecule biosynthetic process; positive regulation of macromolecule metabolic process; negative regulation of macromolecule metabolic process; post-transcriptional regulation of gene expression; positive regulation of gene expression; negative regulation of gene expression; viral process; RNA metabolic process; mRNA metabolic process; viral life cycle; viral genome replication; regulation of nucleobase-containing compound metabolic process; regulation of metabolic process; protein metabolic process; regulatory ncRNA-mediated gene silencing; RNA biosynthetic process; nucleobase-containing compound biosynthetic process; nucleobase-containing compound catabolic process; macromolecule metabolic process; regulation of RNA stability; regulation of mRNA stability; RNA stabilization; primary metabolic process; regulation of viral genome replication; positive regulation of viral genome replication; positive regulation of translation; negative regulation of nucleobase-containing compound metabolic process; positive regulation of nucleobase-containing compound metabolic process; mRNA stabilization; positive regulation of biological process; negative regulation of biological process; positive regulation of cellular process; negative regulation of cellular process; positive regulation of viral process; RNA destabilization; regulation of biological process; regulation of viral process; regulation of cellular process; regulation of protein metabolic process; positive regulation of protein metabolic process; regulation of RNA metabolic process; negative regulation of RNA metabolic process; positive regulation of RNA metabolic process; regulation of nuclear-transcribed mRNA poly(A) tail shortening; positive regulation of nuclear-transcribed mRNA poly(A) tail shortening; regulation of macromolecule metabolic process; regulation of mRNA catabolic process; positive regulation of mRNA catabolic process; mRNA destabilization; biological regulation; regulation of biological quality; CRD-mediated mRNA stabilization; regulation of primary metabolic process; nucleic acid metabolic process; nucleic acid biosynthetic process; nucleic acid catabolic process; regulation of nuclear-transcribed mRNA catabolic process, deadenylation-dependent decay; negative regulation of nuclear-transcribed mRNA catabolic process, deadenylation-dependent decay; positive regulation of nuclear-transcribed mRNA catabolic process, deadenylation-dependent decay; negative regulation of RNA catabolic process; negative regulation of mRNA catabolic process; regulation of mRNA metabolic process; negative regulation of mRNA metabolic process; positive regulation of mRNA metabolic process; regulation of viral life cycle; regulation of nuclear-transcribed mRNA catabolic process, nonsense-mediated decay; negative regulation of nuclear-transcribed mRNA catabolic process, nonsense-mediated decay; regulation of cytoplasmic translation; positive regulation of cytoplasmic translation
NPQQHLNAQPQVTMQQPAVHVQGQEPLTASMLASAPPQEQKQMLGERLFPLIQAMHPTLAGKITGMLLEIDNSELLHMLESPESLRSKVDEAVAVLQAHQAKEAAQK	11712	R.NPQQHLNAQPQVTMQQPAVHVQGQEPLTASMLASAPPQEQKQMLGERLFPLIQAMHPTLAGKITGMLLEIDNSELLHMLESPESLRSKVDEAVAVLQAHQAKEAAQK.A	sp|P11940|PABP1_HUMAN	4804_no_mod	788500000	nuclear-transcribed mRNA catabolic process, nonsense-mediated decay; nuclear-transcribed mRNA catabolic process, deadenylation-dependent decay; nuclear-transcribed mRNA poly(A) tail shortening; RNA splicing, via transesterification reactions; RNA splicing, via transesterification reactions with bulged adenosine as nucleophile; mRNA splicing, via spliceosome; nuclear-transcribed mRNA catabolic process; cytoplasmic translation; nucleobase-containing compound metabolic process; RNA processing; mRNA processing; RNA catabolic process; mRNA catabolic process; translation; regulation of translation; biological_process; metabolic process; RNA splicing; catabolic process; macromolecule catabolic process; biosynthetic process; macromolecule biosynthetic process; regulation of biosynthetic process; negative regulation of biosynthetic process; positive regulation of biosynthetic process; negative regulation of metabolic process; positive regulation of metabolic process; regulation of catabolic process; negative regulation of catabolic process; positive regulation of catabolic process; cellular process; gene expression; regulation of gene expression; regulation of macromolecule biosynthetic process; positive regulation of macromolecule biosynthetic process; negative regulation of macromolecule biosynthetic process; positive regulation of macromolecule metabolic process; negative regulation of macromolecule metabolic process; post-transcriptional regulation of gene expression; positive regulation of gene expression; negative regulation of gene expression; viral process; RNA metabolic process; mRNA metabolic process; viral life cycle; viral genome replication; regulation of nucleobase-containing compound metabolic process; regulation of metabolic process; protein metabolic process; regulatory ncRNA-mediated gene silencing; RNA biosynthetic process; nucleobase-containing compound biosynthetic process; nucleobase-containing compound catabolic process; macromolecule metabolic process; regulation of RNA stability; regulation of mRNA stability; RNA stabilization; primary metabolic process; regulation of viral genome replication; positive regulation of viral genome replication; positive regulation of translation; negative regulation of nucleobase-containing compound metabolic process; positive regulation of nucleobase-containing compound metabolic process; mRNA stabilization; positive regulation of biological process; negative regulation of biological process; positive regulation of cellular process; negative regulation of cellular process; positive regulation of viral process; RNA destabilization; regulation of biological process; regulation of viral process; regulation of cellular process; regulation of protein metabolic process; positive regulation of protein metabolic process; regulation of RNA metabolic process; negative regulation of RNA metabolic process; positive regulation of RNA metabolic process; regulation of nuclear-transcribed mRNA poly(A) tail shortening; positive regulation of nuclear-transcribed mRNA poly(A) tail shortening; regulation of macromolecule metabolic process; regulation of mRNA catabolic process; positive regulation of mRNA catabolic process; mRNA destabilization; biological regulation; regulation of biological quality; CRD-mediated mRNA stabilization; regulation of primary metabolic process; nucleic acid metabolic process; nucleic acid biosynthetic process; nucleic acid catabolic process; regulation of nuclear-transcribed mRNA catabolic process, deadenylation-dependent decay; negative regulation of nuclear-transcribed mRNA catabolic process, deadenylation-dependent decay; positive regulation of nuclear-transcribed mRNA catabolic process, deadenylation-dependent decay; negative regulation of RNA catabolic process; negative regulation of mRNA catabolic process; regulation of mRNA metabolic process; negative regulation of mRNA metabolic process; positive regulation of mRNA metabolic process; regulation of viral life cycle; regulation of nuclear-transcribed mRNA catabolic process, nonsense-mediated decay; negative regulation of nuclear-transcribed mRNA catabolic process, nonsense-mediated decay; regulation of cytoplasmic translation; positive regulation of cytoplasmic translation
SLGYAYVNFQQPADAERALDTMNFDVIK	3175.53	R.SLGYAYVNFQQPADAERALDTMNFDVIK.G	sp|P11940|PABP1_HUMAN	4805_no_mod	15700000	nuclear-transcribed mRNA catabolic process, nonsense-mediated decay; nuclear-transcribed mRNA catabolic process, deadenylation-dependent decay; nuclear-transcribed mRNA poly(A) tail shortening; RNA splicing, via transesterification reactions; RNA splicing, via transesterification reactions with bulged adenosine as nucleophile; mRNA splicing, via spliceosome; nuclear-transcribed mRNA catabolic process; cytoplasmic translation; nucleobase-containing compound metabolic process; RNA processing; mRNA processing; RNA catabolic process; mRNA catabolic process; translation; regulation of translation; biological_process; metabolic process; RNA splicing; catabolic process; macromolecule catabolic process; biosynthetic process; macromolecule biosynthetic process; regulation of biosynthetic process; negative regulation of biosynthetic process; positive regulation of biosynthetic process; negative regulation of metabolic process; positive regulation of metabolic process; regulation of catabolic process; negative regulation of catabolic process; positive regulation of catabolic process; cellular process; gene expression; regulation of gene expression; regulation of macromolecule biosynthetic process; positive regulation of macromolecule biosynthetic process; negative regulation of macromolecule biosynthetic process; positive regulation of macromolecule metabolic process; negative regulation of macromolecule metabolic process; post-transcriptional regulation of gene expression; positive regulation of gene expression; negative regulation of gene expression; viral process; RNA metabolic process; mRNA metabolic process; viral life cycle; viral genome replication; regulation of nucleobase-containing compound metabolic process; regulation of metabolic process; protein metabolic process; regulatory ncRNA-mediated gene silencing; RNA biosynthetic process; nucleobase-containing compound biosynthetic process; nucleobase-containing compound catabolic process; macromolecule metabolic process; regulation of RNA stability; regulation of mRNA stability; RNA stabilization; primary metabolic process; regulation of viral genome replication; positive regulation of viral genome replication; positive regulation of translation; negative regulation of nucleobase-containing compound metabolic process; positive regulation of nucleobase-containing compound metabolic process; mRNA stabilization; positive regulation of biological process; negative regulation of biological process; positive regulation of cellular process; negative regulation of cellular process; positive regulation of viral process; RNA destabilization; regulation of biological process; regulation of viral process; regulation of cellular process; regulation of protein metabolic process; positive regulation of protein metabolic process; regulation of RNA metabolic process; negative regulation of RNA metabolic process; positive regulation of RNA metabolic process; regulation of nuclear-transcribed mRNA poly(A) tail shortening; positive regulation of nuclear-transcribed mRNA poly(A) tail shortening; regulation of macromolecule metabolic process; regulation of mRNA catabolic process; positive regulation of mRNA catabolic process; mRNA destabilization; biological regulation; regulation of biological quality; CRD-mediated mRNA stabilization; regulation of primary metabolic process; nucleic acid metabolic process; nucleic acid biosynthetic process; nucleic acid catabolic process; regulation of nuclear-transcribed mRNA catabolic process, deadenylation-dependent decay; negative regulation of nuclear-transcribed mRNA catabolic process, deadenylation-dependent decay; positive regulation of nuclear-transcribed mRNA catabolic process, deadenylation-dependent decay; negative regulation of RNA catabolic process; negative regulation of mRNA catabolic process; regulation of mRNA metabolic process; negative regulation of mRNA metabolic process; positive regulation of mRNA metabolic process; regulation of viral life cycle; regulation of nuclear-transcribed mRNA catabolic process, nonsense-mediated decay; negative regulation of nuclear-transcribed mRNA catabolic process, nonsense-mediated decay; regulation of cytoplasmic translation; positive regulation of cytoplasmic translation
TVPQYKYAAGVRNPQQHLNAQPQVTMQQPAVHVQGQEPL	4326.52	R.TVPQYKYAAGVRNPQQHLNAQPQVTMQQPAVHVQGQE(PL)[-23.6880].T	sp|P11940|PABP1_HUMAN	4806_1	1501000	nuclear-transcribed mRNA catabolic process, nonsense-mediated decay; nuclear-transcribed mRNA catabolic process, deadenylation-dependent decay; nuclear-transcribed mRNA poly(A) tail shortening; RNA splicing, via transesterification reactions; RNA splicing, via transesterification reactions with bulged adenosine as nucleophile; mRNA splicing, via spliceosome; nuclear-transcribed mRNA catabolic process; cytoplasmic translation; nucleobase-containing compound metabolic process; RNA processing; mRNA processing; RNA catabolic process; mRNA catabolic process; translation; regulation of translation; biological_process; metabolic process; RNA splicing; catabolic process; macromolecule catabolic process; biosynthetic process; macromolecule biosynthetic process; regulation of biosynthetic process; negative regulation of biosynthetic process; positive regulation of biosynthetic process; negative regulation of metabolic process; positive regulation of metabolic process; regulation of catabolic process; negative regulation of catabolic process; positive regulation of catabolic process; cellular process; gene expression; regulation of gene expression; regulation of macromolecule biosynthetic process; positive regulation of macromolecule biosynthetic process; negative regulation of macromolecule biosynthetic process; positive regulation of macromolecule metabolic process; negative regulation of macromolecule metabolic process; post-transcriptional regulation of gene expression; positive regulation of gene expression; negative regulation of gene expression; viral process; RNA metabolic process; mRNA metabolic process; viral life cycle; viral genome replication; regulation of nucleobase-containing compound metabolic process; regulation of metabolic process; protein metabolic process; regulatory ncRNA-mediated gene silencing; RNA biosynthetic process; nucleobase-containing compound biosynthetic process; nucleobase-containing compound catabolic process; macromolecule metabolic process; regulation of RNA stability; regulation of mRNA stability; RNA stabilization; primary metabolic process; regulation of viral genome replication; positive regulation of viral genome replication; positive regulation of translation; negative regulation of nucleobase-containing compound metabolic process; positive regulation of nucleobase-containing compound metabolic process; mRNA stabilization; positive regulation of biological process; negative regulation of biological process; positive regulation of cellular process; negative regulation of cellular process; positive regulation of viral process; RNA destabilization; regulation of biological process; regulation of viral process; regulation of cellular process; regulation of protein metabolic process; positive regulation of protein metabolic process; regulation of RNA metabolic process; negative regulation of RNA metabolic process; positive regulation of RNA metabolic process; regulation of nuclear-transcribed mRNA poly(A) tail shortening; positive regulation of nuclear-transcribed mRNA poly(A) tail shortening; regulation of macromolecule metabolic process; regulation of mRNA catabolic process; positive regulation of mRNA catabolic process; mRNA destabilization; biological regulation; regulation of biological quality; CRD-mediated mRNA stabilization; regulation of primary metabolic process; nucleic acid metabolic process; nucleic acid biosynthetic process; nucleic acid catabolic process; regulation of nuclear-transcribed mRNA catabolic process, deadenylation-dependent decay; negative regulation of nuclear-transcribed mRNA catabolic process, deadenylation-dependent decay; positive regulation of nuclear-transcribed mRNA catabolic process, deadenylation-dependent decay; negative regulation of RNA catabolic process; negative regulation of mRNA catabolic process; regulation of mRNA metabolic process; negative regulation of mRNA metabolic process; positive regulation of mRNA metabolic process; regulation of viral life cycle; regulation of nuclear-transcribed mRNA catabolic process, nonsense-mediated decay; negative regulation of nuclear-transcribed mRNA catabolic process, nonsense-mediated decay; regulation of cytoplasmic translation; positive regulation of cytoplasmic translation
TVPQYKYAAGVRNPQQHLNAQPQVTMQQPAVHVQGQEPLTASM	4686.22	R.TVPQYKYAAGVRNPQQHLNAQPQVTMQQPAVHVQGQEPL(TASM)[-54.1471].L	sp|P11940|PABP1_HUMAN	4807_1	2617000	nuclear-transcribed mRNA catabolic process, nonsense-mediated decay; nuclear-transcribed mRNA catabolic process, deadenylation-dependent decay; nuclear-transcribed mRNA poly(A) tail shortening; RNA splicing, via transesterification reactions; RNA splicing, via transesterification reactions with bulged adenosine as nucleophile; mRNA splicing, via spliceosome; nuclear-transcribed mRNA catabolic process; cytoplasmic translation; nucleobase-containing compound metabolic process; RNA processing; mRNA processing; RNA catabolic process; mRNA catabolic process; translation; regulation of translation; biological_process; metabolic process; RNA splicing; catabolic process; macromolecule catabolic process; biosynthetic process; macromolecule biosynthetic process; regulation of biosynthetic process; negative regulation of biosynthetic process; positive regulation of biosynthetic process; negative regulation of metabolic process; positive regulation of metabolic process; regulation of catabolic process; negative regulation of catabolic process; positive regulation of catabolic process; cellular process; gene expression; regulation of gene expression; regulation of macromolecule biosynthetic process; positive regulation of macromolecule biosynthetic process; negative regulation of macromolecule biosynthetic process; positive regulation of macromolecule metabolic process; negative regulation of macromolecule metabolic process; post-transcriptional regulation of gene expression; positive regulation of gene expression; negative regulation of gene expression; viral process; RNA metabolic process; mRNA metabolic process; viral life cycle; viral genome replication; regulation of nucleobase-containing compound metabolic process; regulation of metabolic process; protein metabolic process; regulatory ncRNA-mediated gene silencing; RNA biosynthetic process; nucleobase-containing compound biosynthetic process; nucleobase-containing compound catabolic process; macromolecule metabolic process; regulation of RNA stability; regulation of mRNA stability; RNA stabilization; primary metabolic process; regulation of viral genome replication; positive regulation of viral genome replication; positive regulation of translation; negative regulation of nucleobase-containing compound metabolic process; positive regulation of nucleobase-containing compound metabolic process; mRNA stabilization; positive regulation of biological process; negative regulation of biological process; positive regulation of cellular process; negative regulation of cellular process; positive regulation of viral process; RNA destabilization; regulation of biological process; regulation of viral process; regulation of cellular process; regulation of protein metabolic process; positive regulation of protein metabolic process; regulation of RNA metabolic process; negative regulation of RNA metabolic process; positive regulation of RNA metabolic process; regulation of nuclear-transcribed mRNA poly(A) tail shortening; positive regulation of nuclear-transcribed mRNA poly(A) tail shortening; regulation of macromolecule metabolic process; regulation of mRNA catabolic process; positive regulation of mRNA catabolic process; mRNA destabilization; biological regulation; regulation of biological quality; CRD-mediated mRNA stabilization; regulation of primary metabolic process; nucleic acid metabolic process; nucleic acid biosynthetic process; nucleic acid catabolic process; regulation of nuclear-transcribed mRNA catabolic process, deadenylation-dependent decay; negative regulation of nuclear-transcribed mRNA catabolic process, deadenylation-dependent decay; positive regulation of nuclear-transcribed mRNA catabolic process, deadenylation-dependent decay; negative regulation of RNA catabolic process; negative regulation of mRNA catabolic process; regulation of mRNA metabolic process; negative regulation of mRNA metabolic process; positive regulation of mRNA metabolic process; regulation of viral life cycle; regulation of nuclear-transcribed mRNA catabolic process, nonsense-mediated decay; negative regulation of nuclear-transcribed mRNA catabolic process, nonsense-mediated decay; regulation of cytoplasmic translation; positive regulation of cytoplasmic translation
TVPQYKYAAGVRNPQQHLNAQPQVTMQQPAVHVQGQEPLTASMLASAPPQEQKQMLGER	6496.87	R.TVPQYKYAAGVRNPQQHLNAQPQVTMQQPAVHVQGQEPLTASMLASAPP(QEQKQMLGER)[-7.3953].L	sp|P11940|PABP1_HUMAN	4808_1	2831000	nuclear-transcribed mRNA catabolic process, nonsense-mediated decay; nuclear-transcribed mRNA catabolic process, deadenylation-dependent decay; nuclear-transcribed mRNA poly(A) tail shortening; RNA splicing, via transesterification reactions; RNA splicing, via transesterification reactions with bulged adenosine as nucleophile; mRNA splicing, via spliceosome; nuclear-transcribed mRNA catabolic process; cytoplasmic translation; nucleobase-containing compound metabolic process; RNA processing; mRNA processing; RNA catabolic process; mRNA catabolic process; translation; regulation of translation; biological_process; metabolic process; RNA splicing; catabolic process; macromolecule catabolic process; biosynthetic process; macromolecule biosynthetic process; regulation of biosynthetic process; negative regulation of biosynthetic process; positive regulation of biosynthetic process; negative regulation of metabolic process; positive regulation of metabolic process; regulation of catabolic process; negative regulation of catabolic process; positive regulation of catabolic process; cellular process; gene expression; regulation of gene expression; regulation of macromolecule biosynthetic process; positive regulation of macromolecule biosynthetic process; negative regulation of macromolecule biosynthetic process; positive regulation of macromolecule metabolic process; negative regulation of macromolecule metabolic process; post-transcriptional regulation of gene expression; positive regulation of gene expression; negative regulation of gene expression; viral process; RNA metabolic process; mRNA metabolic process; viral life cycle; viral genome replication; regulation of nucleobase-containing compound metabolic process; regulation of metabolic process; protein metabolic process; regulatory ncRNA-mediated gene silencing; RNA biosynthetic process; nucleobase-containing compound biosynthetic process; nucleobase-containing compound catabolic process; macromolecule metabolic process; regulation of RNA stability; regulation of mRNA stability; RNA stabilization; primary metabolic process; regulation of viral genome replication; positive regulation of viral genome replication; positive regulation of translation; negative regulation of nucleobase-containing compound metabolic process; positive regulation of nucleobase-containing compound metabolic process; mRNA stabilization; positive regulation of biological process; negative regulation of biological process; positive regulation of cellular process; negative regulation of cellular process; positive regulation of viral process; RNA destabilization; regulation of biological process; regulation of viral process; regulation of cellular process; regulation of protein metabolic process; positive regulation of protein metabolic process; regulation of RNA metabolic process; negative regulation of RNA metabolic process; positive regulation of RNA metabolic process; regulation of nuclear-transcribed mRNA poly(A) tail shortening; positive regulation of nuclear-transcribed mRNA poly(A) tail shortening; regulation of macromolecule metabolic process; regulation of mRNA catabolic process; positive regulation of mRNA catabolic process; mRNA destabilization; biological regulation; regulation of biological quality; CRD-mediated mRNA stabilization; regulation of primary metabolic process; nucleic acid metabolic process; nucleic acid biosynthetic process; nucleic acid catabolic process; regulation of nuclear-transcribed mRNA catabolic process, deadenylation-dependent decay; negative regulation of nuclear-transcribed mRNA catabolic process, deadenylation-dependent decay; positive regulation of nuclear-transcribed mRNA catabolic process, deadenylation-dependent decay; negative regulation of RNA catabolic process; negative regulation of mRNA catabolic process; regulation of mRNA metabolic process; negative regulation of mRNA metabolic process; positive regulation of mRNA metabolic process; regulation of viral life cycle; regulation of nuclear-transcribed mRNA catabolic process, nonsense-mediated decay; negative regulation of nuclear-transcribed mRNA catabolic process, nonsense-mediated decay; regulation of cytoplasmic translation; positive regulation of cytoplasmic translation
TVPQYKYAAGVRNPQQHLNAQPQVTMQQPAVHVQGQEPLTASMLASAPPQEQKQMLGERLFPL	7021.7	R.TVPQYKYAAGVRNPQQHLNAQPQVTMQQPAVHVQGQEPLTASMLA(SAPPQ)[47.1435]EQKQMLGERLFPL.I	sp|P11940|PABP1_HUMAN	4809_1	17550000	nuclear-transcribed mRNA catabolic process, nonsense-mediated decay; nuclear-transcribed mRNA catabolic process, deadenylation-dependent decay; nuclear-transcribed mRNA poly(A) tail shortening; RNA splicing, via transesterification reactions; RNA splicing, via transesterification reactions with bulged adenosine as nucleophile; mRNA splicing, via spliceosome; nuclear-transcribed mRNA catabolic process; cytoplasmic translation; nucleobase-containing compound metabolic process; RNA processing; mRNA processing; RNA catabolic process; mRNA catabolic process; translation; regulation of translation; biological_process; metabolic process; RNA splicing; catabolic process; macromolecule catabolic process; biosynthetic process; macromolecule biosynthetic process; regulation of biosynthetic process; negative regulation of biosynthetic process; positive regulation of biosynthetic process; negative regulation of metabolic process; positive regulation of metabolic process; regulation of catabolic process; negative regulation of catabolic process; positive regulation of catabolic process; cellular process; gene expression; regulation of gene expression; regulation of macromolecule biosynthetic process; positive regulation of macromolecule biosynthetic process; negative regulation of macromolecule biosynthetic process; positive regulation of macromolecule metabolic process; negative regulation of macromolecule metabolic process; post-transcriptional regulation of gene expression; positive regulation of gene expression; negative regulation of gene expression; viral process; RNA metabolic process; mRNA metabolic process; viral life cycle; viral genome replication; regulation of nucleobase-containing compound metabolic process; regulation of metabolic process; protein metabolic process; regulatory ncRNA-mediated gene silencing; RNA biosynthetic process; nucleobase-containing compound biosynthetic process; nucleobase-containing compound catabolic process; macromolecule metabolic process; regulation of RNA stability; regulation of mRNA stability; RNA stabilization; primary metabolic process; regulation of viral genome replication; positive regulation of viral genome replication; positive regulation of translation; negative regulation of nucleobase-containing compound metabolic process; positive regulation of nucleobase-containing compound metabolic process; mRNA stabilization; positive regulation of biological process; negative regulation of biological process; positive regulation of cellular process; negative regulation of cellular process; positive regulation of viral process; RNA destabilization; regulation of biological process; regulation of viral process; regulation of cellular process; regulation of protein metabolic process; positive regulation of protein metabolic process; regulation of RNA metabolic process; negative regulation of RNA metabolic process; positive regulation of RNA metabolic process; regulation of nuclear-transcribed mRNA poly(A) tail shortening; positive regulation of nuclear-transcribed mRNA poly(A) tail shortening; regulation of macromolecule metabolic process; regulation of mRNA catabolic process; positive regulation of mRNA catabolic process; mRNA destabilization; biological regulation; regulation of biological quality; CRD-mediated mRNA stabilization; regulation of primary metabolic process; nucleic acid metabolic process; nucleic acid biosynthetic process; nucleic acid catabolic process; regulation of nuclear-transcribed mRNA catabolic process, deadenylation-dependent decay; negative regulation of nuclear-transcribed mRNA catabolic process, deadenylation-dependent decay; positive regulation of nuclear-transcribed mRNA catabolic process, deadenylation-dependent decay; negative regulation of RNA catabolic process; negative regulation of mRNA catabolic process; regulation of mRNA metabolic process; negative regulation of mRNA metabolic process; positive regulation of mRNA metabolic process; regulation of viral life cycle; regulation of nuclear-transcribed mRNA catabolic process, nonsense-mediated decay; negative regulation of nuclear-transcribed mRNA catabolic process, nonsense-mediated decay; regulation of cytoplasmic translation; positive regulation of cytoplasmic translation
TPAVEGLTEAEEEELRAELTKVEEEIVTLR	3382.74	R.TPAVEGLTEAEEEELRAELTKVEEEIVTLR.Q	sp|O43399|TPD54_HUMAN	480_no_mod	12970000	carbohydrate metabolic process; biological_process; metabolic process; cell population proliferation; cellular process; regulation of cell population proliferation; primary metabolic process; regulation of biological process; regulation of cellular process; biological regulation
TVPQYKYAAGVRNPQQHLNAQPQVTMQQPAVHVQGQEPLTASMLASAPPQEQKQMLGERLFPLIQAMHPTLAG	7567.9	R.TVPQYKYAAGVRNPQQHLNAQPQVTMQQPAVHVQGQE(PLTASMLASAPPQEQK)[-426.1805]QMLGERLFPLIQAMHPTLAG.K	sp|P11940|PABP1_HUMAN	4810_1	103500000	nuclear-transcribed mRNA catabolic process, nonsense-mediated decay; nuclear-transcribed mRNA catabolic process, deadenylation-dependent decay; nuclear-transcribed mRNA poly(A) tail shortening; RNA splicing, via transesterification reactions; RNA splicing, via transesterification reactions with bulged adenosine as nucleophile; mRNA splicing, via spliceosome; nuclear-transcribed mRNA catabolic process; cytoplasmic translation; nucleobase-containing compound metabolic process; RNA processing; mRNA processing; RNA catabolic process; mRNA catabolic process; translation; regulation of translation; biological_process; metabolic process; RNA splicing; catabolic process; macromolecule catabolic process; biosynthetic process; macromolecule biosynthetic process; regulation of biosynthetic process; negative regulation of biosynthetic process; positive regulation of biosynthetic process; negative regulation of metabolic process; positive regulation of metabolic process; regulation of catabolic process; negative regulation of catabolic process; positive regulation of catabolic process; cellular process; gene expression; regulation of gene expression; regulation of macromolecule biosynthetic process; positive regulation of macromolecule biosynthetic process; negative regulation of macromolecule biosynthetic process; positive regulation of macromolecule metabolic process; negative regulation of macromolecule metabolic process; post-transcriptional regulation of gene expression; positive regulation of gene expression; negative regulation of gene expression; viral process; RNA metabolic process; mRNA metabolic process; viral life cycle; viral genome replication; regulation of nucleobase-containing compound metabolic process; regulation of metabolic process; protein metabolic process; regulatory ncRNA-mediated gene silencing; RNA biosynthetic process; nucleobase-containing compound biosynthetic process; nucleobase-containing compound catabolic process; macromolecule metabolic process; regulation of RNA stability; regulation of mRNA stability; RNA stabilization; primary metabolic process; regulation of viral genome replication; positive regulation of viral genome replication; positive regulation of translation; negative regulation of nucleobase-containing compound metabolic process; positive regulation of nucleobase-containing compound metabolic process; mRNA stabilization; positive regulation of biological process; negative regulation of biological process; positive regulation of cellular process; negative regulation of cellular process; positive regulation of viral process; RNA destabilization; regulation of biological process; regulation of viral process; regulation of cellular process; regulation of protein metabolic process; positive regulation of protein metabolic process; regulation of RNA metabolic process; negative regulation of RNA metabolic process; positive regulation of RNA metabolic process; regulation of nuclear-transcribed mRNA poly(A) tail shortening; positive regulation of nuclear-transcribed mRNA poly(A) tail shortening; regulation of macromolecule metabolic process; regulation of mRNA catabolic process; positive regulation of mRNA catabolic process; mRNA destabilization; biological regulation; regulation of biological quality; CRD-mediated mRNA stabilization; regulation of primary metabolic process; nucleic acid metabolic process; nucleic acid biosynthetic process; nucleic acid catabolic process; regulation of nuclear-transcribed mRNA catabolic process, deadenylation-dependent decay; negative regulation of nuclear-transcribed mRNA catabolic process, deadenylation-dependent decay; positive regulation of nuclear-transcribed mRNA catabolic process, deadenylation-dependent decay; negative regulation of RNA catabolic process; negative regulation of mRNA catabolic process; regulation of mRNA metabolic process; negative regulation of mRNA metabolic process; positive regulation of mRNA metabolic process; regulation of viral life cycle; regulation of nuclear-transcribed mRNA catabolic process, nonsense-mediated decay; negative regulation of nuclear-transcribed mRNA catabolic process, nonsense-mediated decay; regulation of cytoplasmic translation; positive regulation of cytoplasmic translation
TVPQYKYAAGVRNPQQHLNAQPQVTMQQPAVHVQGQEPLTASMLASAPPQEQKQMLGERLFPLIQAMHPTLAGKITGMLLEIDNSELLHMLESPESLRSKVDEAVAVLQAHQAKEAAQK	13045.7	R.TVPQYKYAAGVRNPQQHLNAQPQVTMQQPAVHVQGQEPLTASMLASAPPQEQKQMLGERLFPLIQAMHPTLAGKITGMLLEIDNSELLHMLESPESLRSKVDEAVAVLQAHQAKEAAQK.A	sp|P11940|PABP1_HUMAN	4811_no_mod	77210000	nuclear-transcribed mRNA catabolic process, nonsense-mediated decay; nuclear-transcribed mRNA catabolic process, deadenylation-dependent decay; nuclear-transcribed mRNA poly(A) tail shortening; RNA splicing, via transesterification reactions; RNA splicing, via transesterification reactions with bulged adenosine as nucleophile; mRNA splicing, via spliceosome; nuclear-transcribed mRNA catabolic process; cytoplasmic translation; nucleobase-containing compound metabolic process; RNA processing; mRNA processing; RNA catabolic process; mRNA catabolic process; translation; regulation of translation; biological_process; metabolic process; RNA splicing; catabolic process; macromolecule catabolic process; biosynthetic process; macromolecule biosynthetic process; regulation of biosynthetic process; negative regulation of biosynthetic process; positive regulation of biosynthetic process; negative regulation of metabolic process; positive regulation of metabolic process; regulation of catabolic process; negative regulation of catabolic process; positive regulation of catabolic process; cellular process; gene expression; regulation of gene expression; regulation of macromolecule biosynthetic process; positive regulation of macromolecule biosynthetic process; negative regulation of macromolecule biosynthetic process; positive regulation of macromolecule metabolic process; negative regulation of macromolecule metabolic process; post-transcriptional regulation of gene expression; positive regulation of gene expression; negative regulation of gene expression; viral process; RNA metabolic process; mRNA metabolic process; viral life cycle; viral genome replication; regulation of nucleobase-containing compound metabolic process; regulation of metabolic process; protein metabolic process; regulatory ncRNA-mediated gene silencing; RNA biosynthetic process; nucleobase-containing compound biosynthetic process; nucleobase-containing compound catabolic process; macromolecule metabolic process; regulation of RNA stability; regulation of mRNA stability; RNA stabilization; primary metabolic process; regulation of viral genome replication; positive regulation of viral genome replication; positive regulation of translation; negative regulation of nucleobase-containing compound metabolic process; positive regulation of nucleobase-containing compound metabolic process; mRNA stabilization; positive regulation of biological process; negative regulation of biological process; positive regulation of cellular process; negative regulation of cellular process; positive regulation of viral process; RNA destabilization; regulation of biological process; regulation of viral process; regulation of cellular process; regulation of protein metabolic process; positive regulation of protein metabolic process; regulation of RNA metabolic process; negative regulation of RNA metabolic process; positive regulation of RNA metabolic process; regulation of nuclear-transcribed mRNA poly(A) tail shortening; positive regulation of nuclear-transcribed mRNA poly(A) tail shortening; regulation of macromolecule metabolic process; regulation of mRNA catabolic process; positive regulation of mRNA catabolic process; mRNA destabilization; biological regulation; regulation of biological quality; CRD-mediated mRNA stabilization; regulation of primary metabolic process; nucleic acid metabolic process; nucleic acid biosynthetic process; nucleic acid catabolic process; regulation of nuclear-transcribed mRNA catabolic process, deadenylation-dependent decay; negative regulation of nuclear-transcribed mRNA catabolic process, deadenylation-dependent decay; positive regulation of nuclear-transcribed mRNA catabolic process, deadenylation-dependent decay; negative regulation of RNA catabolic process; negative regulation of mRNA catabolic process; regulation of mRNA metabolic process; negative regulation of mRNA metabolic process; positive regulation of mRNA metabolic process; regulation of viral life cycle; regulation of nuclear-transcribed mRNA catabolic process, nonsense-mediated decay; negative regulation of nuclear-transcribed mRNA catabolic process, nonsense-mediated decay; regulation of cytoplasmic translation; positive regulation of cytoplasmic translation
TVPQYKYAAGVRNPQQHLNAQPQVTMQQPAVHVQGQEPLTASMLASAPPQEQKQMLGERLFPLIQAMHPTLAGKITGMLLEIDNSELLHMLESPESLRSKVDEAVAVLQAHQAKEAAQKAVNSATGVPTV	14042.2	R.TVPQYKYAAGVRNPQQHLNAQPQVTMQQPAVHVQGQEPLTASMLASAPPQEQKQMLGERLFPLIQAMHPTLAGKITGMLLEIDNSELLHMLESPESLRSKVDEAVAVLQAHQAKEAAQKAVNSATGVPTV.	sp|P11940|PABP1_HUMAN	4812_no_mod	3.356e+09	nuclear-transcribed mRNA catabolic process, nonsense-mediated decay; nuclear-transcribed mRNA catabolic process, deadenylation-dependent decay; nuclear-transcribed mRNA poly(A) tail shortening; RNA splicing, via transesterification reactions; RNA splicing, via transesterification reactions with bulged adenosine as nucleophile; mRNA splicing, via spliceosome; nuclear-transcribed mRNA catabolic process; cytoplasmic translation; nucleobase-containing compound metabolic process; RNA processing; mRNA processing; RNA catabolic process; mRNA catabolic process; translation; regulation of translation; biological_process; metabolic process; RNA splicing; catabolic process; macromolecule catabolic process; biosynthetic process; macromolecule biosynthetic process; regulation of biosynthetic process; negative regulation of biosynthetic process; positive regulation of biosynthetic process; negative regulation of metabolic process; positive regulation of metabolic process; regulation of catabolic process; negative regulation of catabolic process; positive regulation of catabolic process; cellular process; gene expression; regulation of gene expression; regulation of macromolecule biosynthetic process; positive regulation of macromolecule biosynthetic process; negative regulation of macromolecule biosynthetic process; positive regulation of macromolecule metabolic process; negative regulation of macromolecule metabolic process; post-transcriptional regulation of gene expression; positive regulation of gene expression; negative regulation of gene expression; viral process; RNA metabolic process; mRNA metabolic process; viral life cycle; viral genome replication; regulation of nucleobase-containing compound metabolic process; regulation of metabolic process; protein metabolic process; regulatory ncRNA-mediated gene silencing; RNA biosynthetic process; nucleobase-containing compound biosynthetic process; nucleobase-containing compound catabolic process; macromolecule metabolic process; regulation of RNA stability; regulation of mRNA stability; RNA stabilization; primary metabolic process; regulation of viral genome replication; positive regulation of viral genome replication; positive regulation of translation; negative regulation of nucleobase-containing compound metabolic process; positive regulation of nucleobase-containing compound metabolic process; mRNA stabilization; positive regulation of biological process; negative regulation of biological process; positive regulation of cellular process; negative regulation of cellular process; positive regulation of viral process; RNA destabilization; regulation of biological process; regulation of viral process; regulation of cellular process; regulation of protein metabolic process; positive regulation of protein metabolic process; regulation of RNA metabolic process; negative regulation of RNA metabolic process; positive regulation of RNA metabolic process; regulation of nuclear-transcribed mRNA poly(A) tail shortening; positive regulation of nuclear-transcribed mRNA poly(A) tail shortening; regulation of macromolecule metabolic process; regulation of mRNA catabolic process; positive regulation of mRNA catabolic process; mRNA destabilization; biological regulation; regulation of biological quality; CRD-mediated mRNA stabilization; regulation of primary metabolic process; nucleic acid metabolic process; nucleic acid biosynthetic process; nucleic acid catabolic process; regulation of nuclear-transcribed mRNA catabolic process, deadenylation-dependent decay; negative regulation of nuclear-transcribed mRNA catabolic process, deadenylation-dependent decay; positive regulation of nuclear-transcribed mRNA catabolic process, deadenylation-dependent decay; negative regulation of RNA catabolic process; negative regulation of mRNA catabolic process; regulation of mRNA metabolic process; negative regulation of mRNA metabolic process; positive regulation of mRNA metabolic process; regulation of viral life cycle; regulation of nuclear-transcribed mRNA catabolic process, nonsense-mediated decay; negative regulation of nuclear-transcribed mRNA catabolic process, nonsense-mediated decay; regulation of cytoplasmic translation; positive regulation of cytoplasmic translation
TVPQYKYAAGVRNPQQHLNAQPQVTMQQPAVHVQGQEPLTASMLASAPPQEQKQMLGERLFPLIQAMHPTLAGKITGMLLEIDNSELLHMLESPESLRSKVDEAVAVLQAHQAKEAAQKAVNSATGVPTV	14058.2	R.TVPQYKYAAGVRNPQQHLNAQPQVTMQ(Q)[15.9920]PAVHVQGQEPLTASMLASAPPQEQKQMLGERLFPLIQAMHPTLAGKITGMLLEIDNSELLHMLESPESLRSKVDEAVAVLQAHQAKEAAQKAVNSATGVPTV.	sp|P11940|PABP1_HUMAN	4813_1	2.053e+09	nuclear-transcribed mRNA catabolic process, nonsense-mediated decay; nuclear-transcribed mRNA catabolic process, deadenylation-dependent decay; nuclear-transcribed mRNA poly(A) tail shortening; RNA splicing, via transesterification reactions; RNA splicing, via transesterification reactions with bulged adenosine as nucleophile; mRNA splicing, via spliceosome; nuclear-transcribed mRNA catabolic process; cytoplasmic translation; nucleobase-containing compound metabolic process; RNA processing; mRNA processing; RNA catabolic process; mRNA catabolic process; translation; regulation of translation; biological_process; metabolic process; RNA splicing; catabolic process; macromolecule catabolic process; biosynthetic process; macromolecule biosynthetic process; regulation of biosynthetic process; negative regulation of biosynthetic process; positive regulation of biosynthetic process; negative regulation of metabolic process; positive regulation of metabolic process; regulation of catabolic process; negative regulation of catabolic process; positive regulation of catabolic process; cellular process; gene expression; regulation of gene expression; regulation of macromolecule biosynthetic process; positive regulation of macromolecule biosynthetic process; negative regulation of macromolecule biosynthetic process; positive regulation of macromolecule metabolic process; negative regulation of macromolecule metabolic process; post-transcriptional regulation of gene expression; positive regulation of gene expression; negative regulation of gene expression; viral process; RNA metabolic process; mRNA metabolic process; viral life cycle; viral genome replication; regulation of nucleobase-containing compound metabolic process; regulation of metabolic process; protein metabolic process; regulatory ncRNA-mediated gene silencing; RNA biosynthetic process; nucleobase-containing compound biosynthetic process; nucleobase-containing compound catabolic process; macromolecule metabolic process; regulation of RNA stability; regulation of mRNA stability; RNA stabilization; primary metabolic process; regulation of viral genome replication; positive regulation of viral genome replication; positive regulation of translation; negative regulation of nucleobase-containing compound metabolic process; positive regulation of nucleobase-containing compound metabolic process; mRNA stabilization; positive regulation of biological process; negative regulation of biological process; positive regulation of cellular process; negative regulation of cellular process; positive regulation of viral process; RNA destabilization; regulation of biological process; regulation of viral process; regulation of cellular process; regulation of protein metabolic process; positive regulation of protein metabolic process; regulation of RNA metabolic process; negative regulation of RNA metabolic process; positive regulation of RNA metabolic process; regulation of nuclear-transcribed mRNA poly(A) tail shortening; positive regulation of nuclear-transcribed mRNA poly(A) tail shortening; regulation of macromolecule metabolic process; regulation of mRNA catabolic process; positive regulation of mRNA catabolic process; mRNA destabilization; biological regulation; regulation of biological quality; CRD-mediated mRNA stabilization; regulation of primary metabolic process; nucleic acid metabolic process; nucleic acid biosynthetic process; nucleic acid catabolic process; regulation of nuclear-transcribed mRNA catabolic process, deadenylation-dependent decay; negative regulation of nuclear-transcribed mRNA catabolic process, deadenylation-dependent decay; positive regulation of nuclear-transcribed mRNA catabolic process, deadenylation-dependent decay; negative regulation of RNA catabolic process; negative regulation of mRNA catabolic process; regulation of mRNA metabolic process; negative regulation of mRNA metabolic process; positive regulation of mRNA metabolic process; regulation of viral life cycle; regulation of nuclear-transcribed mRNA catabolic process, nonsense-mediated decay; negative regulation of nuclear-transcribed mRNA catabolic process, nonsense-mediated decay; regulation of cytoplasmic translation; positive regulation of cytoplasmic translation
VMSTQRVANTSTQTMGPRPAAAAAAATPAVR	3110.61	R.VMSTQRVANTSTQTMG(PR)[28.0325]PAAAAAAATPAVR.T	sp|P11940|PABP1_HUMAN	4814_1	2494000	nuclear-transcribed mRNA catabolic process, nonsense-mediated decay; nuclear-transcribed mRNA catabolic process, deadenylation-dependent decay; nuclear-transcribed mRNA poly(A) tail shortening; RNA splicing, via transesterification reactions; RNA splicing, via transesterification reactions with bulged adenosine as nucleophile; mRNA splicing, via spliceosome; nuclear-transcribed mRNA catabolic process; cytoplasmic translation; nucleobase-containing compound metabolic process; RNA processing; mRNA processing; RNA catabolic process; mRNA catabolic process; translation; regulation of translation; biological_process; metabolic process; RNA splicing; catabolic process; macromolecule catabolic process; biosynthetic process; macromolecule biosynthetic process; regulation of biosynthetic process; negative regulation of biosynthetic process; positive regulation of biosynthetic process; negative regulation of metabolic process; positive regulation of metabolic process; regulation of catabolic process; negative regulation of catabolic process; positive regulation of catabolic process; cellular process; gene expression; regulation of gene expression; regulation of macromolecule biosynthetic process; positive regulation of macromolecule biosynthetic process; negative regulation of macromolecule biosynthetic process; positive regulation of macromolecule metabolic process; negative regulation of macromolecule metabolic process; post-transcriptional regulation of gene expression; positive regulation of gene expression; negative regulation of gene expression; viral process; RNA metabolic process; mRNA metabolic process; viral life cycle; viral genome replication; regulation of nucleobase-containing compound metabolic process; regulation of metabolic process; protein metabolic process; regulatory ncRNA-mediated gene silencing; RNA biosynthetic process; nucleobase-containing compound biosynthetic process; nucleobase-containing compound catabolic process; macromolecule metabolic process; regulation of RNA stability; regulation of mRNA stability; RNA stabilization; primary metabolic process; regulation of viral genome replication; positive regulation of viral genome replication; positive regulation of translation; negative regulation of nucleobase-containing compound metabolic process; positive regulation of nucleobase-containing compound metabolic process; mRNA stabilization; positive regulation of biological process; negative regulation of biological process; positive regulation of cellular process; negative regulation of cellular process; positive regulation of viral process; RNA destabilization; regulation of biological process; regulation of viral process; regulation of cellular process; regulation of protein metabolic process; positive regulation of protein metabolic process; regulation of RNA metabolic process; negative regulation of RNA metabolic process; positive regulation of RNA metabolic process; regulation of nuclear-transcribed mRNA poly(A) tail shortening; positive regulation of nuclear-transcribed mRNA poly(A) tail shortening; regulation of macromolecule metabolic process; regulation of mRNA catabolic process; positive regulation of mRNA catabolic process; mRNA destabilization; biological regulation; regulation of biological quality; CRD-mediated mRNA stabilization; regulation of primary metabolic process; nucleic acid metabolic process; nucleic acid biosynthetic process; nucleic acid catabolic process; regulation of nuclear-transcribed mRNA catabolic process, deadenylation-dependent decay; negative regulation of nuclear-transcribed mRNA catabolic process, deadenylation-dependent decay; positive regulation of nuclear-transcribed mRNA catabolic process, deadenylation-dependent decay; negative regulation of RNA catabolic process; negative regulation of mRNA catabolic process; regulation of mRNA metabolic process; negative regulation of mRNA metabolic process; positive regulation of mRNA metabolic process; regulation of viral life cycle; regulation of nuclear-transcribed mRNA catabolic process, nonsense-mediated decay; negative regulation of nuclear-transcribed mRNA catabolic process, nonsense-mediated decay; regulation of cytoplasmic translation; positive regulation of cytoplasmic translation
YAAGVRNPQQHLNAQPQVTMQQPAVHVQGQEPLTASMLASAP	4442.07	K.YAAGVRNPQQHLNAQPQVTMQQPAVHVQGQEPLT(ASMLASAP)[-21.1531].P	sp|P11940|PABP1_HUMAN	4815_1	1917000	nuclear-transcribed mRNA catabolic process, nonsense-mediated decay; nuclear-transcribed mRNA catabolic process, deadenylation-dependent decay; nuclear-transcribed mRNA poly(A) tail shortening; RNA splicing, via transesterification reactions; RNA splicing, via transesterification reactions with bulged adenosine as nucleophile; mRNA splicing, via spliceosome; nuclear-transcribed mRNA catabolic process; cytoplasmic translation; nucleobase-containing compound metabolic process; RNA processing; mRNA processing; RNA catabolic process; mRNA catabolic process; translation; regulation of translation; biological_process; metabolic process; RNA splicing; catabolic process; macromolecule catabolic process; biosynthetic process; macromolecule biosynthetic process; regulation of biosynthetic process; negative regulation of biosynthetic process; positive regulation of biosynthetic process; negative regulation of metabolic process; positive regulation of metabolic process; regulation of catabolic process; negative regulation of catabolic process; positive regulation of catabolic process; cellular process; gene expression; regulation of gene expression; regulation of macromolecule biosynthetic process; positive regulation of macromolecule biosynthetic process; negative regulation of macromolecule biosynthetic process; positive regulation of macromolecule metabolic process; negative regulation of macromolecule metabolic process; post-transcriptional regulation of gene expression; positive regulation of gene expression; negative regulation of gene expression; viral process; RNA metabolic process; mRNA metabolic process; viral life cycle; viral genome replication; regulation of nucleobase-containing compound metabolic process; regulation of metabolic process; protein metabolic process; regulatory ncRNA-mediated gene silencing; RNA biosynthetic process; nucleobase-containing compound biosynthetic process; nucleobase-containing compound catabolic process; macromolecule metabolic process; regulation of RNA stability; regulation of mRNA stability; RNA stabilization; primary metabolic process; regulation of viral genome replication; positive regulation of viral genome replication; positive regulation of translation; negative regulation of nucleobase-containing compound metabolic process; positive regulation of nucleobase-containing compound metabolic process; mRNA stabilization; positive regulation of biological process; negative regulation of biological process; positive regulation of cellular process; negative regulation of cellular process; positive regulation of viral process; RNA destabilization; regulation of biological process; regulation of viral process; regulation of cellular process; regulation of protein metabolic process; positive regulation of protein metabolic process; regulation of RNA metabolic process; negative regulation of RNA metabolic process; positive regulation of RNA metabolic process; regulation of nuclear-transcribed mRNA poly(A) tail shortening; positive regulation of nuclear-transcribed mRNA poly(A) tail shortening; regulation of macromolecule metabolic process; regulation of mRNA catabolic process; positive regulation of mRNA catabolic process; mRNA destabilization; biological regulation; regulation of biological quality; CRD-mediated mRNA stabilization; regulation of primary metabolic process; nucleic acid metabolic process; nucleic acid biosynthetic process; nucleic acid catabolic process; regulation of nuclear-transcribed mRNA catabolic process, deadenylation-dependent decay; negative regulation of nuclear-transcribed mRNA catabolic process, deadenylation-dependent decay; positive regulation of nuclear-transcribed mRNA catabolic process, deadenylation-dependent decay; negative regulation of RNA catabolic process; negative regulation of mRNA catabolic process; regulation of mRNA metabolic process; negative regulation of mRNA metabolic process; positive regulation of mRNA metabolic process; regulation of viral life cycle; regulation of nuclear-transcribed mRNA catabolic process, nonsense-mediated decay; negative regulation of nuclear-transcribed mRNA catabolic process, nonsense-mediated decay; regulation of cytoplasmic translation; positive regulation of cytoplasmic translation
YAAGVRNPQQHLNAQPQVTMQQPAVHVQGQEPLTASMLASAPPQEQKQMLGERLFPLIQAMHPTLAGKITGMLLEIDNSELLHMLESPESLRSKVDEAVAVLQAHQAK	11802.1	K.YAAGVRNPQQHLNAQPQVTMQQPAVHVQGQEPLTASMLASAPPQEQKQMLGERLFPLIQAMHPTLAGKITGMLLEIDNSELLHMLESPESLRSKVDEAVAVLQAHQAK.E	sp|P11940|PABP1_HUMAN	4816_no_mod	1.039e+09	nuclear-transcribed mRNA catabolic process, nonsense-mediated decay; nuclear-transcribed mRNA catabolic process, deadenylation-dependent decay; nuclear-transcribed mRNA poly(A) tail shortening; RNA splicing, via transesterification reactions; RNA splicing, via transesterification reactions with bulged adenosine as nucleophile; mRNA splicing, via spliceosome; nuclear-transcribed mRNA catabolic process; cytoplasmic translation; nucleobase-containing compound metabolic process; RNA processing; mRNA processing; RNA catabolic process; mRNA catabolic process; translation; regulation of translation; biological_process; metabolic process; RNA splicing; catabolic process; macromolecule catabolic process; biosynthetic process; macromolecule biosynthetic process; regulation of biosynthetic process; negative regulation of biosynthetic process; positive regulation of biosynthetic process; negative regulation of metabolic process; positive regulation of metabolic process; regulation of catabolic process; negative regulation of catabolic process; positive regulation of catabolic process; cellular process; gene expression; regulation of gene expression; regulation of macromolecule biosynthetic process; positive regulation of macromolecule biosynthetic process; negative regulation of macromolecule biosynthetic process; positive regulation of macromolecule metabolic process; negative regulation of macromolecule metabolic process; post-transcriptional regulation of gene expression; positive regulation of gene expression; negative regulation of gene expression; viral process; RNA metabolic process; mRNA metabolic process; viral life cycle; viral genome replication; regulation of nucleobase-containing compound metabolic process; regulation of metabolic process; protein metabolic process; regulatory ncRNA-mediated gene silencing; RNA biosynthetic process; nucleobase-containing compound biosynthetic process; nucleobase-containing compound catabolic process; macromolecule metabolic process; regulation of RNA stability; regulation of mRNA stability; RNA stabilization; primary metabolic process; regulation of viral genome replication; positive regulation of viral genome replication; positive regulation of translation; negative regulation of nucleobase-containing compound metabolic process; positive regulation of nucleobase-containing compound metabolic process; mRNA stabilization; positive regulation of biological process; negative regulation of biological process; positive regulation of cellular process; negative regulation of cellular process; positive regulation of viral process; RNA destabilization; regulation of biological process; regulation of viral process; regulation of cellular process; regulation of protein metabolic process; positive regulation of protein metabolic process; regulation of RNA metabolic process; negative regulation of RNA metabolic process; positive regulation of RNA metabolic process; regulation of nuclear-transcribed mRNA poly(A) tail shortening; positive regulation of nuclear-transcribed mRNA poly(A) tail shortening; regulation of macromolecule metabolic process; regulation of mRNA catabolic process; positive regulation of mRNA catabolic process; mRNA destabilization; biological regulation; regulation of biological quality; CRD-mediated mRNA stabilization; regulation of primary metabolic process; nucleic acid metabolic process; nucleic acid biosynthetic process; nucleic acid catabolic process; regulation of nuclear-transcribed mRNA catabolic process, deadenylation-dependent decay; negative regulation of nuclear-transcribed mRNA catabolic process, deadenylation-dependent decay; positive regulation of nuclear-transcribed mRNA catabolic process, deadenylation-dependent decay; negative regulation of RNA catabolic process; negative regulation of mRNA catabolic process; regulation of mRNA metabolic process; negative regulation of mRNA metabolic process; positive regulation of mRNA metabolic process; regulation of viral life cycle; regulation of nuclear-transcribed mRNA catabolic process, nonsense-mediated decay; negative regulation of nuclear-transcribed mRNA catabolic process, nonsense-mediated decay; regulation of cytoplasmic translation; positive regulation of cytoplasmic translation
YAAGVRNPQQHLNAQPQVTMQQPAVHVQGQEPLTASMLASAPPQEQKQMLGERLFPLIQAMHPTLAGKITGMLLEIDNSELLHMLESPESLRSKVDEAVAVLQAHQAK	11817.4	K.YAAGVRNPQQHLNAQPQVTMQQPAVHVQGQE(PLTASM)[15.3486]LASAPPQEQKQMLGERLFPLIQAMHPTLAGKITGMLLEIDNSELLHMLESPESLRSKVDEAVAVLQAHQAK.E	sp|P11940|PABP1_HUMAN	4817_1	1268000	nuclear-transcribed mRNA catabolic process, nonsense-mediated decay; nuclear-transcribed mRNA catabolic process, deadenylation-dependent decay; nuclear-transcribed mRNA poly(A) tail shortening; RNA splicing, via transesterification reactions; RNA splicing, via transesterification reactions with bulged adenosine as nucleophile; mRNA splicing, via spliceosome; nuclear-transcribed mRNA catabolic process; cytoplasmic translation; nucleobase-containing compound metabolic process; RNA processing; mRNA processing; RNA catabolic process; mRNA catabolic process; translation; regulation of translation; biological_process; metabolic process; RNA splicing; catabolic process; macromolecule catabolic process; biosynthetic process; macromolecule biosynthetic process; regulation of biosynthetic process; negative regulation of biosynthetic process; positive regulation of biosynthetic process; negative regulation of metabolic process; positive regulation of metabolic process; regulation of catabolic process; negative regulation of catabolic process; positive regulation of catabolic process; cellular process; gene expression; regulation of gene expression; regulation of macromolecule biosynthetic process; positive regulation of macromolecule biosynthetic process; negative regulation of macromolecule biosynthetic process; positive regulation of macromolecule metabolic process; negative regulation of macromolecule metabolic process; post-transcriptional regulation of gene expression; positive regulation of gene expression; negative regulation of gene expression; viral process; RNA metabolic process; mRNA metabolic process; viral life cycle; viral genome replication; regulation of nucleobase-containing compound metabolic process; regulation of metabolic process; protein metabolic process; regulatory ncRNA-mediated gene silencing; RNA biosynthetic process; nucleobase-containing compound biosynthetic process; nucleobase-containing compound catabolic process; macromolecule metabolic process; regulation of RNA stability; regulation of mRNA stability; RNA stabilization; primary metabolic process; regulation of viral genome replication; positive regulation of viral genome replication; positive regulation of translation; negative regulation of nucleobase-containing compound metabolic process; positive regulation of nucleobase-containing compound metabolic process; mRNA stabilization; positive regulation of biological process; negative regulation of biological process; positive regulation of cellular process; negative regulation of cellular process; positive regulation of viral process; RNA destabilization; regulation of biological process; regulation of viral process; regulation of cellular process; regulation of protein metabolic process; positive regulation of protein metabolic process; regulation of RNA metabolic process; negative regulation of RNA metabolic process; positive regulation of RNA metabolic process; regulation of nuclear-transcribed mRNA poly(A) tail shortening; positive regulation of nuclear-transcribed mRNA poly(A) tail shortening; regulation of macromolecule metabolic process; regulation of mRNA catabolic process; positive regulation of mRNA catabolic process; mRNA destabilization; biological regulation; regulation of biological quality; CRD-mediated mRNA stabilization; regulation of primary metabolic process; nucleic acid metabolic process; nucleic acid biosynthetic process; nucleic acid catabolic process; regulation of nuclear-transcribed mRNA catabolic process, deadenylation-dependent decay; negative regulation of nuclear-transcribed mRNA catabolic process, deadenylation-dependent decay; positive regulation of nuclear-transcribed mRNA catabolic process, deadenylation-dependent decay; negative regulation of RNA catabolic process; negative regulation of mRNA catabolic process; regulation of mRNA metabolic process; negative regulation of mRNA metabolic process; positive regulation of mRNA metabolic process; regulation of viral life cycle; regulation of nuclear-transcribed mRNA catabolic process, nonsense-mediated decay; negative regulation of nuclear-transcribed mRNA catabolic process, nonsense-mediated decay; regulation of cytoplasmic translation; positive regulation of cytoplasmic translation
YAAGVRNPQQHLNAQPQVTMQQPAVHVQGQEPLTASMLASAPPQEQKQMLGERLFPLIQAMHPTLAGKITGMLLEIDNSELLHMLESPESLRSKVDEAVAVLQAHQAKEAAQK	12329.3	K.YAAGVRNPQQHLNAQPQVTMQQPAVHVQGQEPLTASMLASAPPQEQKQMLGERLFPLIQAMHPTLAGKITGMLLEIDNSELLHMLESPESLRSKVDEAVAVLQAHQAKEAAQK.A	sp|P11940|PABP1_HUMAN	4818_no_mod	1.258e+09	nuclear-transcribed mRNA catabolic process, nonsense-mediated decay; nuclear-transcribed mRNA catabolic process, deadenylation-dependent decay; nuclear-transcribed mRNA poly(A) tail shortening; RNA splicing, via transesterification reactions; RNA splicing, via transesterification reactions with bulged adenosine as nucleophile; mRNA splicing, via spliceosome; nuclear-transcribed mRNA catabolic process; cytoplasmic translation; nucleobase-containing compound metabolic process; RNA processing; mRNA processing; RNA catabolic process; mRNA catabolic process; translation; regulation of translation; biological_process; metabolic process; RNA splicing; catabolic process; macromolecule catabolic process; biosynthetic process; macromolecule biosynthetic process; regulation of biosynthetic process; negative regulation of biosynthetic process; positive regulation of biosynthetic process; negative regulation of metabolic process; positive regulation of metabolic process; regulation of catabolic process; negative regulation of catabolic process; positive regulation of catabolic process; cellular process; gene expression; regulation of gene expression; regulation of macromolecule biosynthetic process; positive regulation of macromolecule biosynthetic process; negative regulation of macromolecule biosynthetic process; positive regulation of macromolecule metabolic process; negative regulation of macromolecule metabolic process; post-transcriptional regulation of gene expression; positive regulation of gene expression; negative regulation of gene expression; viral process; RNA metabolic process; mRNA metabolic process; viral life cycle; viral genome replication; regulation of nucleobase-containing compound metabolic process; regulation of metabolic process; protein metabolic process; regulatory ncRNA-mediated gene silencing; RNA biosynthetic process; nucleobase-containing compound biosynthetic process; nucleobase-containing compound catabolic process; macromolecule metabolic process; regulation of RNA stability; regulation of mRNA stability; RNA stabilization; primary metabolic process; regulation of viral genome replication; positive regulation of viral genome replication; positive regulation of translation; negative regulation of nucleobase-containing compound metabolic process; positive regulation of nucleobase-containing compound metabolic process; mRNA stabilization; positive regulation of biological process; negative regulation of biological process; positive regulation of cellular process; negative regulation of cellular process; positive regulation of viral process; RNA destabilization; regulation of biological process; regulation of viral process; regulation of cellular process; regulation of protein metabolic process; positive regulation of protein metabolic process; regulation of RNA metabolic process; negative regulation of RNA metabolic process; positive regulation of RNA metabolic process; regulation of nuclear-transcribed mRNA poly(A) tail shortening; positive regulation of nuclear-transcribed mRNA poly(A) tail shortening; regulation of macromolecule metabolic process; regulation of mRNA catabolic process; positive regulation of mRNA catabolic process; mRNA destabilization; biological regulation; regulation of biological quality; CRD-mediated mRNA stabilization; regulation of primary metabolic process; nucleic acid metabolic process; nucleic acid biosynthetic process; nucleic acid catabolic process; regulation of nuclear-transcribed mRNA catabolic process, deadenylation-dependent decay; negative regulation of nuclear-transcribed mRNA catabolic process, deadenylation-dependent decay; positive regulation of nuclear-transcribed mRNA catabolic process, deadenylation-dependent decay; negative regulation of RNA catabolic process; negative regulation of mRNA catabolic process; regulation of mRNA metabolic process; negative regulation of mRNA metabolic process; positive regulation of mRNA metabolic process; regulation of viral life cycle; regulation of nuclear-transcribed mRNA catabolic process, nonsense-mediated decay; negative regulation of nuclear-transcribed mRNA catabolic process, nonsense-mediated decay; regulation of cytoplasmic translation; positive regulation of cytoplasmic translation
YAAGVRNPQQHLNAQPQVTMQQPAVHVQGQEPLTASMLASAPPQEQKQMLGERLFPLIQAMHPTLAGKITGMLLEIDNSELLHMLESPESLRSKVDEAVAVLQAHQAKEAAQKAVNSATGVPTV	13325.9	K.YAAGVRNPQQHLNAQPQVTMQQPAVHVQGQEPLTASMLASAPPQEQKQMLGERLFPLIQAMHPTLAGKITGMLLEIDNSELLHMLESPESLRSKVDEAVAVLQAHQAKEAAQKAVNSATGVPTV.	sp|P11940|PABP1_HUMAN	4819_no_mod	436700000	nuclear-transcribed mRNA catabolic process, nonsense-mediated decay; nuclear-transcribed mRNA catabolic process, deadenylation-dependent decay; nuclear-transcribed mRNA poly(A) tail shortening; RNA splicing, via transesterification reactions; RNA splicing, via transesterification reactions with bulged adenosine as nucleophile; mRNA splicing, via spliceosome; nuclear-transcribed mRNA catabolic process; cytoplasmic translation; nucleobase-containing compound metabolic process; RNA processing; mRNA processing; RNA catabolic process; mRNA catabolic process; translation; regulation of translation; biological_process; metabolic process; RNA splicing; catabolic process; macromolecule catabolic process; biosynthetic process; macromolecule biosynthetic process; regulation of biosynthetic process; negative regulation of biosynthetic process; positive regulation of biosynthetic process; negative regulation of metabolic process; positive regulation of metabolic process; regulation of catabolic process; negative regulation of catabolic process; positive regulation of catabolic process; cellular process; gene expression; regulation of gene expression; regulation of macromolecule biosynthetic process; positive regulation of macromolecule biosynthetic process; negative regulation of macromolecule biosynthetic process; positive regulation of macromolecule metabolic process; negative regulation of macromolecule metabolic process; post-transcriptional regulation of gene expression; positive regulation of gene expression; negative regulation of gene expression; viral process; RNA metabolic process; mRNA metabolic process; viral life cycle; viral genome replication; regulation of nucleobase-containing compound metabolic process; regulation of metabolic process; protein metabolic process; regulatory ncRNA-mediated gene silencing; RNA biosynthetic process; nucleobase-containing compound biosynthetic process; nucleobase-containing compound catabolic process; macromolecule metabolic process; regulation of RNA stability; regulation of mRNA stability; RNA stabilization; primary metabolic process; regulation of viral genome replication; positive regulation of viral genome replication; positive regulation of translation; negative regulation of nucleobase-containing compound metabolic process; positive regulation of nucleobase-containing compound metabolic process; mRNA stabilization; positive regulation of biological process; negative regulation of biological process; positive regulation of cellular process; negative regulation of cellular process; positive regulation of viral process; RNA destabilization; regulation of biological process; regulation of viral process; regulation of cellular process; regulation of protein metabolic process; positive regulation of protein metabolic process; regulation of RNA metabolic process; negative regulation of RNA metabolic process; positive regulation of RNA metabolic process; regulation of nuclear-transcribed mRNA poly(A) tail shortening; positive regulation of nuclear-transcribed mRNA poly(A) tail shortening; regulation of macromolecule metabolic process; regulation of mRNA catabolic process; positive regulation of mRNA catabolic process; mRNA destabilization; biological regulation; regulation of biological quality; CRD-mediated mRNA stabilization; regulation of primary metabolic process; nucleic acid metabolic process; nucleic acid biosynthetic process; nucleic acid catabolic process; regulation of nuclear-transcribed mRNA catabolic process, deadenylation-dependent decay; negative regulation of nuclear-transcribed mRNA catabolic process, deadenylation-dependent decay; positive regulation of nuclear-transcribed mRNA catabolic process, deadenylation-dependent decay; negative regulation of RNA catabolic process; negative regulation of mRNA catabolic process; regulation of mRNA metabolic process; negative regulation of mRNA metabolic process; positive regulation of mRNA metabolic process; regulation of viral life cycle; regulation of nuclear-transcribed mRNA catabolic process, nonsense-mediated decay; negative regulation of nuclear-transcribed mRNA catabolic process, nonsense-mediated decay; regulation of cytoplasmic translation; positive regulation of cytoplasmic translation
TPAVEGLTEAEEEELRAELTKVEEEIVTLRQVLAAKERHCGELKRRLGLSTLGELK	6326.39	R.TPAVEGLTEAEEEELRAELTKVEEEIVTLRQVLAAKERH(C)[Carbamidomethylation]GELKRRLGLSTLGELK.Q	sp|O43399|TPD54_HUMAN	481_1	61180000	carbohydrate metabolic process; biological_process; metabolic process; cell population proliferation; cellular process; regulation of cell population proliferation; primary metabolic process; regulation of biological process; regulation of cellular process; biological regulation
YQGVNLYVKNLDDGIDDERLRKEFSPFGTITSAKVMMEGGRSKGFGFVCFSSPEEATKAVTEMNGRIVATKPLYVALAQR	8846.49	R.YQGVNLYVKNLDDGIDDERLRKEFSPFGTI(TSAKVMMEGGRSKGFG)[-42.9902]FV(C)[Carbamidomethylation]FSSPEEATKAVTEMNGRIVATKPLYVALAQR.K	sp|P11940|PABP1_HUMAN	4820_1	52970000	nuclear-transcribed mRNA catabolic process, nonsense-mediated decay; nuclear-transcribed mRNA catabolic process, deadenylation-dependent decay; nuclear-transcribed mRNA poly(A) tail shortening; RNA splicing, via transesterification reactions; RNA splicing, via transesterification reactions with bulged adenosine as nucleophile; mRNA splicing, via spliceosome; nuclear-transcribed mRNA catabolic process; cytoplasmic translation; nucleobase-containing compound metabolic process; RNA processing; mRNA processing; RNA catabolic process; mRNA catabolic process; translation; regulation of translation; biological_process; metabolic process; RNA splicing; catabolic process; macromolecule catabolic process; biosynthetic process; macromolecule biosynthetic process; regulation of biosynthetic process; negative regulation of biosynthetic process; positive regulation of biosynthetic process; negative regulation of metabolic process; positive regulation of metabolic process; regulation of catabolic process; negative regulation of catabolic process; positive regulation of catabolic process; cellular process; gene expression; regulation of gene expression; regulation of macromolecule biosynthetic process; positive regulation of macromolecule biosynthetic process; negative regulation of macromolecule biosynthetic process; positive regulation of macromolecule metabolic process; negative regulation of macromolecule metabolic process; post-transcriptional regulation of gene expression; positive regulation of gene expression; negative regulation of gene expression; viral process; RNA metabolic process; mRNA metabolic process; viral life cycle; viral genome replication; regulation of nucleobase-containing compound metabolic process; regulation of metabolic process; protein metabolic process; regulatory ncRNA-mediated gene silencing; RNA biosynthetic process; nucleobase-containing compound biosynthetic process; nucleobase-containing compound catabolic process; macromolecule metabolic process; regulation of RNA stability; regulation of mRNA stability; RNA stabilization; primary metabolic process; regulation of viral genome replication; positive regulation of viral genome replication; positive regulation of translation; negative regulation of nucleobase-containing compound metabolic process; positive regulation of nucleobase-containing compound metabolic process; mRNA stabilization; positive regulation of biological process; negative regulation of biological process; positive regulation of cellular process; negative regulation of cellular process; positive regulation of viral process; RNA destabilization; regulation of biological process; regulation of viral process; regulation of cellular process; regulation of protein metabolic process; positive regulation of protein metabolic process; regulation of RNA metabolic process; negative regulation of RNA metabolic process; positive regulation of RNA metabolic process; regulation of nuclear-transcribed mRNA poly(A) tail shortening; positive regulation of nuclear-transcribed mRNA poly(A) tail shortening; regulation of macromolecule metabolic process; regulation of mRNA catabolic process; positive regulation of mRNA catabolic process; mRNA destabilization; biological regulation; regulation of biological quality; CRD-mediated mRNA stabilization; regulation of primary metabolic process; nucleic acid metabolic process; nucleic acid biosynthetic process; nucleic acid catabolic process; regulation of nuclear-transcribed mRNA catabolic process, deadenylation-dependent decay; negative regulation of nuclear-transcribed mRNA catabolic process, deadenylation-dependent decay; positive regulation of nuclear-transcribed mRNA catabolic process, deadenylation-dependent decay; negative regulation of RNA catabolic process; negative regulation of mRNA catabolic process; regulation of mRNA metabolic process; negative regulation of mRNA metabolic process; positive regulation of mRNA metabolic process; regulation of viral life cycle; regulation of nuclear-transcribed mRNA catabolic process, nonsense-mediated decay; negative regulation of nuclear-transcribed mRNA catabolic process, nonsense-mediated decay; regulation of cytoplasmic translation; positive regulation of cytoplasmic translation
ALRYLNFFTKATPLSSTVTLSMSADVPLVVEYKIADMGHLKYYLAPKIEDEEGS	6021.08	F.ALRYLNFFTKATPLSSTVTLSMSADVPLVVEYKIADMGHLKYYLAPKIEDEEGS.	sp|P12004|PCNA_HUMAN	4821_no_mod	1814000	negative regulation of transcription by RNA polymerase II; mitotic cell cycle; response to reactive oxygen species; telomere maintenance; DNA synthesis involved in DNA repair; response to acid chemical; liver development; nucleobase-containing compound metabolic process; DNA metabolic process; DNA replication; DNA-templated DNA replication; DNA strand elongation involved in DNA replication; leading strand elongation; regulation of DNA replication; DNA repair; regulation of DNA repair; base-excision repair; base-excision repair, gap-filling; mismatch repair; postreplication repair; chromatin organization; DNA-templated transcription; regulation of DNA-templated transcription; regulation of transcription by RNA polymerase II; transcription by RNA polymerase II; response to stress; DNA damage response; response to oxidative stress; organelle organization; cell cycle; multicellular organism development; heart development; biological_process; metabolic process; biosynthetic process; macromolecule biosynthetic process; response to radiation; response to xenobiotic stimulus; response to UV; response to light stimulus; response to abiotic stimulus; response to endogenous stimulus; response to hormone; tissue development; regulation of biosynthetic process; negative regulation of biosynthetic process; positive regulation of biosynthetic process; negative regulation of metabolic process; positive regulation of metabolic process; cellular process; response to metal ion; gene expression; regulation of gene expression; regulation of macromolecule biosynthetic process; positive regulation of macromolecule biosynthetic process; negative regulation of macromolecule biosynthetic process; positive regulation of macromolecule metabolic process; negative regulation of macromolecule metabolic process; cellular component organization; RNA metabolic process; regulation of nucleobase-containing compound metabolic process; regulation of metabolic process; translesion synthesis; cell cycle process; reproductive process; DNA strand elongation; cell differentiation; epithelial cell differentiation; regeneration; animal organ regeneration; replication fork processing; response to corticosteroid; positive regulation of nuclease activity; positive regulation of deoxyribonuclease activity; telomere organization; telomere maintenance via semi-conservative replication; response to estradiol; multicellular organismal process; developmental process; RNA biosynthetic process; nuclear DNA replication; cellular response to stress; response to lipid; cellular response to oxidative stress; cellular response to reactive oxygen species; cellular response to UV; nucleobase-containing compound biosynthetic process; response to chemical; response to hydrogen peroxide; ovulation cycle; positive regulation of catalytic activity; macromolecule metabolic process; response to amino acid; positive regulation of molecular function; primary metabolic process; cell cycle DNA replication; estrous cycle; DNA-templated DNA replication maintenance of fidelity; positive regulation of DNA repair; positive regulation of DNA replication; negative regulation of DNA-templated transcription; negative regulation of nucleobase-containing compound metabolic process; positive regulation of nucleobase-containing compound metabolic process; response to cadmium ion; rhythmic process; animal organ development; positive regulation of biological process; negative regulation of biological process; positive regulation of cellular process; negative regulation of cellular process; response to steroid hormone; regulation of response to stimulus; positive regulation of response to stimulus; multicellular organismal reproductive process; system development; gland development; anatomical structure development; cellular developmental process; regulation of biological process; regulation of catalytic activity; regulation of cellular process; response to stimulus; regulation of DNA metabolic process; positive regulation of DNA metabolic process; regulation of RNA metabolic process; negative regulation of RNA metabolic process; chromosome organization; regulation of transferase activity; positive regulation of transferase activity; response to glucocorticoid; cellular response to stimulus; regulation of macromolecule metabolic process; epithelium development; hepaticobiliary system development; cellular response to chemical stress; biological regulation; regulation of molecular function; cellular response to hydrogen peroxide; cellular response to chemical stimulus; cellular response to abiotic stimulus; cellular response to xenobiotic stimulus; cellular response to radiation; cellular response to light stimulus; response to dexamethasone; cellular component organization or biogenesis; DNA biosynthetic process; circulatory system development; regulation of primary metabolic process; regulation of response to stress; regulation of cellular response to stress; nucleic acid metabolic process; liver regeneration; cellular response to environmental stimulus; nucleic acid biosynthetic process; positive regulation of DNA-directed DNA polymerase activity; response to ketone; response to nitrogen compound; response to oxygen-containing compound; cellular response to oxygen-containing compound; response to L-glutamate; negative regulation of RNA biosynthetic process; mitotic telomere maintenance via semi-conservative replication; mitotic cell cycle process; regulation of DNA biosynthetic process; positive regulation of DNA biosynthetic process; regulation of RNA biosynthetic process
ATPLSSTVTLSMSADVPLVVEYKIADMGHLKYYLAPKIEDEEGS	4767.39	K.ATPLSSTVTLSMSADVPLVVEYKIADMGHLKYYLAPKIEDEEGS.	sp|P12004|PCNA_HUMAN	4822_no_mod	586800	negative regulation of transcription by RNA polymerase II; mitotic cell cycle; response to reactive oxygen species; telomere maintenance; DNA synthesis involved in DNA repair; response to acid chemical; liver development; nucleobase-containing compound metabolic process; DNA metabolic process; DNA replication; DNA-templated DNA replication; DNA strand elongation involved in DNA replication; leading strand elongation; regulation of DNA replication; DNA repair; regulation of DNA repair; base-excision repair; base-excision repair, gap-filling; mismatch repair; postreplication repair; chromatin organization; DNA-templated transcription; regulation of DNA-templated transcription; regulation of transcription by RNA polymerase II; transcription by RNA polymerase II; response to stress; DNA damage response; response to oxidative stress; organelle organization; cell cycle; multicellular organism development; heart development; biological_process; metabolic process; biosynthetic process; macromolecule biosynthetic process; response to radiation; response to xenobiotic stimulus; response to UV; response to light stimulus; response to abiotic stimulus; response to endogenous stimulus; response to hormone; tissue development; regulation of biosynthetic process; negative regulation of biosynthetic process; positive regulation of biosynthetic process; negative regulation of metabolic process; positive regulation of metabolic process; cellular process; response to metal ion; gene expression; regulation of gene expression; regulation of macromolecule biosynthetic process; positive regulation of macromolecule biosynthetic process; negative regulation of macromolecule biosynthetic process; positive regulation of macromolecule metabolic process; negative regulation of macromolecule metabolic process; cellular component organization; RNA metabolic process; regulation of nucleobase-containing compound metabolic process; regulation of metabolic process; translesion synthesis; cell cycle process; reproductive process; DNA strand elongation; cell differentiation; epithelial cell differentiation; regeneration; animal organ regeneration; replication fork processing; response to corticosteroid; positive regulation of nuclease activity; positive regulation of deoxyribonuclease activity; telomere organization; telomere maintenance via semi-conservative replication; response to estradiol; multicellular organismal process; developmental process; RNA biosynthetic process; nuclear DNA replication; cellular response to stress; response to lipid; cellular response to oxidative stress; cellular response to reactive oxygen species; cellular response to UV; nucleobase-containing compound biosynthetic process; response to chemical; response to hydrogen peroxide; ovulation cycle; positive regulation of catalytic activity; macromolecule metabolic process; response to amino acid; positive regulation of molecular function; primary metabolic process; cell cycle DNA replication; estrous cycle; DNA-templated DNA replication maintenance of fidelity; positive regulation of DNA repair; positive regulation of DNA replication; negative regulation of DNA-templated transcription; negative regulation of nucleobase-containing compound metabolic process; positive regulation of nucleobase-containing compound metabolic process; response to cadmium ion; rhythmic process; animal organ development; positive regulation of biological process; negative regulation of biological process; positive regulation of cellular process; negative regulation of cellular process; response to steroid hormone; regulation of response to stimulus; positive regulation of response to stimulus; multicellular organismal reproductive process; system development; gland development; anatomical structure development; cellular developmental process; regulation of biological process; regulation of catalytic activity; regulation of cellular process; response to stimulus; regulation of DNA metabolic process; positive regulation of DNA metabolic process; regulation of RNA metabolic process; negative regulation of RNA metabolic process; chromosome organization; regulation of transferase activity; positive regulation of transferase activity; response to glucocorticoid; cellular response to stimulus; regulation of macromolecule metabolic process; epithelium development; hepaticobiliary system development; cellular response to chemical stress; biological regulation; regulation of molecular function; cellular response to hydrogen peroxide; cellular response to chemical stimulus; cellular response to abiotic stimulus; cellular response to xenobiotic stimulus; cellular response to radiation; cellular response to light stimulus; response to dexamethasone; cellular component organization or biogenesis; DNA biosynthetic process; circulatory system development; regulation of primary metabolic process; regulation of response to stress; regulation of cellular response to stress; nucleic acid metabolic process; liver regeneration; cellular response to environmental stimulus; nucleic acid biosynthetic process; positive regulation of DNA-directed DNA polymerase activity; response to ketone; response to nitrogen compound; response to oxygen-containing compound; cellular response to oxygen-containing compound; response to L-glutamate; negative regulation of RNA biosynthetic process; mitotic telomere maintenance via semi-conservative replication; mitotic cell cycle process; regulation of DNA biosynthetic process; positive regulation of DNA biosynthetic process; regulation of RNA biosynthetic process
KIADMGHLKYYLAPKIEDEEGS	2506.24	Y.KIADMGHLKYYLAPKIEDEEGS.	sp|P12004|PCNA_HUMAN	4823_no_mod	7971000	negative regulation of transcription by RNA polymerase II; mitotic cell cycle; response to reactive oxygen species; telomere maintenance; DNA synthesis involved in DNA repair; response to acid chemical; liver development; nucleobase-containing compound metabolic process; DNA metabolic process; DNA replication; DNA-templated DNA replication; DNA strand elongation involved in DNA replication; leading strand elongation; regulation of DNA replication; DNA repair; regulation of DNA repair; base-excision repair; base-excision repair, gap-filling; mismatch repair; postreplication repair; chromatin organization; DNA-templated transcription; regulation of DNA-templated transcription; regulation of transcription by RNA polymerase II; transcription by RNA polymerase II; response to stress; DNA damage response; response to oxidative stress; organelle organization; cell cycle; multicellular organism development; heart development; biological_process; metabolic process; biosynthetic process; macromolecule biosynthetic process; response to radiation; response to xenobiotic stimulus; response to UV; response to light stimulus; response to abiotic stimulus; response to endogenous stimulus; response to hormone; tissue development; regulation of biosynthetic process; negative regulation of biosynthetic process; positive regulation of biosynthetic process; negative regulation of metabolic process; positive regulation of metabolic process; cellular process; response to metal ion; gene expression; regulation of gene expression; regulation of macromolecule biosynthetic process; positive regulation of macromolecule biosynthetic process; negative regulation of macromolecule biosynthetic process; positive regulation of macromolecule metabolic process; negative regulation of macromolecule metabolic process; cellular component organization; RNA metabolic process; regulation of nucleobase-containing compound metabolic process; regulation of metabolic process; translesion synthesis; cell cycle process; reproductive process; DNA strand elongation; cell differentiation; epithelial cell differentiation; regeneration; animal organ regeneration; replication fork processing; response to corticosteroid; positive regulation of nuclease activity; positive regulation of deoxyribonuclease activity; telomere organization; telomere maintenance via semi-conservative replication; response to estradiol; multicellular organismal process; developmental process; RNA biosynthetic process; nuclear DNA replication; cellular response to stress; response to lipid; cellular response to oxidative stress; cellular response to reactive oxygen species; cellular response to UV; nucleobase-containing compound biosynthetic process; response to chemical; response to hydrogen peroxide; ovulation cycle; positive regulation of catalytic activity; macromolecule metabolic process; response to amino acid; positive regulation of molecular function; primary metabolic process; cell cycle DNA replication; estrous cycle; DNA-templated DNA replication maintenance of fidelity; positive regulation of DNA repair; positive regulation of DNA replication; negative regulation of DNA-templated transcription; negative regulation of nucleobase-containing compound metabolic process; positive regulation of nucleobase-containing compound metabolic process; response to cadmium ion; rhythmic process; animal organ development; positive regulation of biological process; negative regulation of biological process; positive regulation of cellular process; negative regulation of cellular process; response to steroid hormone; regulation of response to stimulus; positive regulation of response to stimulus; multicellular organismal reproductive process; system development; gland development; anatomical structure development; cellular developmental process; regulation of biological process; regulation of catalytic activity; regulation of cellular process; response to stimulus; regulation of DNA metabolic process; positive regulation of DNA metabolic process; regulation of RNA metabolic process; negative regulation of RNA metabolic process; chromosome organization; regulation of transferase activity; positive regulation of transferase activity; response to glucocorticoid; cellular response to stimulus; regulation of macromolecule metabolic process; epithelium development; hepaticobiliary system development; cellular response to chemical stress; biological regulation; regulation of molecular function; cellular response to hydrogen peroxide; cellular response to chemical stimulus; cellular response to abiotic stimulus; cellular response to xenobiotic stimulus; cellular response to radiation; cellular response to light stimulus; response to dexamethasone; cellular component organization or biogenesis; DNA biosynthetic process; circulatory system development; regulation of primary metabolic process; regulation of response to stress; regulation of cellular response to stress; nucleic acid metabolic process; liver regeneration; cellular response to environmental stimulus; nucleic acid biosynthetic process; positive regulation of DNA-directed DNA polymerase activity; response to ketone; response to nitrogen compound; response to oxygen-containing compound; cellular response to oxygen-containing compound; response to L-glutamate; negative regulation of RNA biosynthetic process; mitotic telomere maintenance via semi-conservative replication; mitotic cell cycle process; regulation of DNA biosynthetic process; positive regulation of DNA biosynthetic process; regulation of RNA biosynthetic process
MNEPVQLTFALRYLNFFTKATPLSSTVTLSMSADVPLVVEYKIADMGHLKYYLAPKIEDEEGS	7150.8	E.(MNEPVQLTFALRYLNFFTKAT)[70.2079]PLSSTVTLSMSADVPLVVEYKIADMGHLKYYLAPKIEDEEGS.	sp|P12004|PCNA_HUMAN	4824_1	6080000	negative regulation of transcription by RNA polymerase II; mitotic cell cycle; response to reactive oxygen species; telomere maintenance; DNA synthesis involved in DNA repair; response to acid chemical; liver development; nucleobase-containing compound metabolic process; DNA metabolic process; DNA replication; DNA-templated DNA replication; DNA strand elongation involved in DNA replication; leading strand elongation; regulation of DNA replication; DNA repair; regulation of DNA repair; base-excision repair; base-excision repair, gap-filling; mismatch repair; postreplication repair; chromatin organization; DNA-templated transcription; regulation of DNA-templated transcription; regulation of transcription by RNA polymerase II; transcription by RNA polymerase II; response to stress; DNA damage response; response to oxidative stress; organelle organization; cell cycle; multicellular organism development; heart development; biological_process; metabolic process; biosynthetic process; macromolecule biosynthetic process; response to radiation; response to xenobiotic stimulus; response to UV; response to light stimulus; response to abiotic stimulus; response to endogenous stimulus; response to hormone; tissue development; regulation of biosynthetic process; negative regulation of biosynthetic process; positive regulation of biosynthetic process; negative regulation of metabolic process; positive regulation of metabolic process; cellular process; response to metal ion; gene expression; regulation of gene expression; regulation of macromolecule biosynthetic process; positive regulation of macromolecule biosynthetic process; negative regulation of macromolecule biosynthetic process; positive regulation of macromolecule metabolic process; negative regulation of macromolecule metabolic process; cellular component organization; RNA metabolic process; regulation of nucleobase-containing compound metabolic process; regulation of metabolic process; translesion synthesis; cell cycle process; reproductive process; DNA strand elongation; cell differentiation; epithelial cell differentiation; regeneration; animal organ regeneration; replication fork processing; response to corticosteroid; positive regulation of nuclease activity; positive regulation of deoxyribonuclease activity; telomere organization; telomere maintenance via semi-conservative replication; response to estradiol; multicellular organismal process; developmental process; RNA biosynthetic process; nuclear DNA replication; cellular response to stress; response to lipid; cellular response to oxidative stress; cellular response to reactive oxygen species; cellular response to UV; nucleobase-containing compound biosynthetic process; response to chemical; response to hydrogen peroxide; ovulation cycle; positive regulation of catalytic activity; macromolecule metabolic process; response to amino acid; positive regulation of molecular function; primary metabolic process; cell cycle DNA replication; estrous cycle; DNA-templated DNA replication maintenance of fidelity; positive regulation of DNA repair; positive regulation of DNA replication; negative regulation of DNA-templated transcription; negative regulation of nucleobase-containing compound metabolic process; positive regulation of nucleobase-containing compound metabolic process; response to cadmium ion; rhythmic process; animal organ development; positive regulation of biological process; negative regulation of biological process; positive regulation of cellular process; negative regulation of cellular process; response to steroid hormone; regulation of response to stimulus; positive regulation of response to stimulus; multicellular organismal reproductive process; system development; gland development; anatomical structure development; cellular developmental process; regulation of biological process; regulation of catalytic activity; regulation of cellular process; response to stimulus; regulation of DNA metabolic process; positive regulation of DNA metabolic process; regulation of RNA metabolic process; negative regulation of RNA metabolic process; chromosome organization; regulation of transferase activity; positive regulation of transferase activity; response to glucocorticoid; cellular response to stimulus; regulation of macromolecule metabolic process; epithelium development; hepaticobiliary system development; cellular response to chemical stress; biological regulation; regulation of molecular function; cellular response to hydrogen peroxide; cellular response to chemical stimulus; cellular response to abiotic stimulus; cellular response to xenobiotic stimulus; cellular response to radiation; cellular response to light stimulus; response to dexamethasone; cellular component organization or biogenesis; DNA biosynthetic process; circulatory system development; regulation of primary metabolic process; regulation of response to stress; regulation of cellular response to stress; nucleic acid metabolic process; liver regeneration; cellular response to environmental stimulus; nucleic acid biosynthetic process; positive regulation of DNA-directed DNA polymerase activity; response to ketone; response to nitrogen compound; response to oxygen-containing compound; cellular response to oxygen-containing compound; response to L-glutamate; negative regulation of RNA biosynthetic process; mitotic telomere maintenance via semi-conservative replication; mitotic cell cycle process; regulation of DNA biosynthetic process; positive regulation of DNA biosynthetic process; regulation of RNA biosynthetic process
IRTKPFPWGDGNHTLFHNPHVNPLPTGYEDE	3584.72	R.IRTKPFPWGDGNHTLFHNPHVNPLPTGYEDE.	sp|P12074|CX6A1_HUMAN	4825_no_mod	31290000	generation of precursor metabolites and energy; oxidative phosphorylation; mitochondrial electron transport, cytochrome c to oxygen; biological_process; metabolic process; aerobic respiration; cellular process; energy derivation by oxidation of organic compounds; aerobic electron transport chain; electron transport chain; respiratory electron transport chain; ATP synthesis coupled electron transport; mitochondrial ATP synthesis coupled electron transport; cellular respiration
MWKTLTFFVALPGVAVSMLNVYLKSHHGEHERPEFIAYPHLR	4920.55	R.MWKTLTFFVALPGVAVSMLNVYLKSHHGEHERPEFIAYPHLR.I	sp|P12074|CX6A1_HUMAN	4826_no_mod	158200000	generation of precursor metabolites and energy; oxidative phosphorylation; mitochondrial electron transport, cytochrome c to oxygen; biological_process; metabolic process; aerobic respiration; cellular process; energy derivation by oxidation of organic compounds; aerobic electron transport chain; electron transport chain; respiratory electron transport chain; ATP synthesis coupled electron transport; mitochondrial ATP synthesis coupled electron transport; cellular respiration
SSGAHGEEGSARMWKTLTFFVALPGVAVSMLNVYLKSHHGEHERPEFIAYPHLR	6046.03	M.SSGAHGEEGSARMWKTLTFFVALPGVAVSMLNVYLKSHHGEHERPEFIAYPHLR.I	sp|P12074|CX6A1_HUMAN	4827_no_mod	371400000	generation of precursor metabolites and energy; oxidative phosphorylation; mitochondrial electron transport, cytochrome c to oxygen; biological_process; metabolic process; aerobic respiration; cellular process; energy derivation by oxidation of organic compounds; aerobic electron transport chain; electron transport chain; respiratory electron transport chain; ATP synthesis coupled electron transport; mitochondrial ATP synthesis coupled electron transport; cellular respiration
SSGAHGEEGSARMWKTLTFFVALPGVAVSMLNVYLKSHHGEHERPEFIAYPHLR	6063.21	M.SSGAHGEEGSAR(MWKTLTFFVAL)[17.1812]PGVAVSMLNVYLKSHHGEHERPEFIAYPHLR.I	sp|P12074|CX6A1_HUMAN	4828_1	405900000	generation of precursor metabolites and energy; oxidative phosphorylation; mitochondrial electron transport, cytochrome c to oxygen; biological_process; metabolic process; aerobic respiration; cellular process; energy derivation by oxidation of organic compounds; aerobic electron transport chain; electron transport chain; respiratory electron transport chain; ATP synthesis coupled electron transport; mitochondrial ATP synthesis coupled electron transport; cellular respiration
TKPFPWGDGNHTLFHNPHVNPLPTGYEDE	3315.54	R.TKPFPWGDGNHTLFHNPHVNPLPTGYEDE.	sp|P12074|CX6A1_HUMAN	4829_no_mod	20850000	generation of precursor metabolites and energy; oxidative phosphorylation; mitochondrial electron transport, cytochrome c to oxygen; biological_process; metabolic process; aerobic respiration; cellular process; energy derivation by oxidation of organic compounds; aerobic electron transport chain; electron transport chain; respiratory electron transport chain; ATP synthesis coupled electron transport; mitochondrial ATP synthesis coupled electron transport; cellular respiration
TPAVEGLTEAEEEELRAELTKVEEEIVTLRQVLAAKERHCGELKRRLGLSTLGELKQNLSR	6881.71	R.TPAVEGLTEAEEEELRAELTKVEEE(IVTLRQVLAAKERH(C)[Carbamidomethylation]GE)[-43.0009]LKRRLGLSTLGELKQNLSR.S	sp|O43399|TPD54_HUMAN	482_1	2.848e+09	carbohydrate metabolic process; biological_process; metabolic process; cell population proliferation; cellular process; regulation of cell population proliferation; primary metabolic process; regulation of biological process; regulation of cellular process; biological regulation
AERAALEELVKLQGERVRGLKQQKASAELIEEEVAKL	4173.31	M.(A)[Acetyl]ERAALEELVKLQGERVRGLKQQKASAELIEEEVAKL.L	sp|P12081|SYHC_HUMAN	4830_1	5101000	nucleobase-containing compound metabolic process; tRNA metabolic process; translation; tRNA aminoacylation for protein translation; histidyl-tRNA aminoacylation; amino acid metabolic process; biological_process; metabolic process; biosynthetic process; macromolecule biosynthetic process; cellular process; gene expression; RNA metabolic process; protein metabolic process; amino acid activation; tRNA aminoacylation; macromolecule metabolic process; primary metabolic process; nucleic acid metabolic process
AERAALEELVKLQGERVRGLKQQKASAELIEEEVAKLLKLKAQLGPDESKQK	5837.27	M.(A)[Acetyl]ERAALEELVKLQGERVRGLKQQKASAELIEEEVAKLLKLKAQLGPDESKQK.F	sp|P12081|SYHC_HUMAN	4831_1	67940000	nucleobase-containing compound metabolic process; tRNA metabolic process; translation; tRNA aminoacylation for protein translation; histidyl-tRNA aminoacylation; amino acid metabolic process; biological_process; metabolic process; biosynthetic process; macromolecule biosynthetic process; cellular process; gene expression; RNA metabolic process; protein metabolic process; amino acid activation; tRNA aminoacylation; macromolecule metabolic process; primary metabolic process; nucleic acid metabolic process
AERAALEELVKLQGERVRGLKQQKASAELIEEEVAKLLKLKAQLGPDESKQKF	5984.34	M.(A)[Acetyl]ERAALEELVKLQGERVRGLKQQKASAELIEEEVAKLLKLKAQLGPDESKQKF.V	sp|P12081|SYHC_HUMAN	4832_1	120700000	nucleobase-containing compound metabolic process; tRNA metabolic process; translation; tRNA aminoacylation for protein translation; histidyl-tRNA aminoacylation; amino acid metabolic process; biological_process; metabolic process; biosynthetic process; macromolecule biosynthetic process; cellular process; gene expression; RNA metabolic process; protein metabolic process; amino acid activation; tRNA aminoacylation; macromolecule metabolic process; primary metabolic process; nucleic acid metabolic process
AERAALEELVKLQGERVRGLKQQKASAELIEEEVAKLLKLKAQLGPDESKQKFVLKTPK	6650.79	M.(A)[Acetyl]ERAALEELVKLQGERVRGLKQQKASAELIEEEVAKLLKLKAQLGPDESKQKFVLKTPK.G	sp|P12081|SYHC_HUMAN	4833_1	3650000	nucleobase-containing compound metabolic process; tRNA metabolic process; translation; tRNA aminoacylation for protein translation; histidyl-tRNA aminoacylation; amino acid metabolic process; biological_process; metabolic process; biosynthetic process; macromolecule biosynthetic process; cellular process; gene expression; RNA metabolic process; protein metabolic process; amino acid activation; tRNA aminoacylation; macromolecule metabolic process; primary metabolic process; nucleic acid metabolic process
AERAALEELVKLQGERVRGLKQQKASAELIEEEVAKLLKLKAQLGPDESKQKFVLKTPKGTR	6964.96	M.(A)[Acetyl]ERAALEELVKLQGERVRGLKQQKASAELIEEEVAKLLKLKAQLGPDESKQKFVLKTPKGTR.D	sp|P12081|SYHC_HUMAN	4834_1	1639000	nucleobase-containing compound metabolic process; tRNA metabolic process; translation; tRNA aminoacylation for protein translation; histidyl-tRNA aminoacylation; amino acid metabolic process; biological_process; metabolic process; biosynthetic process; macromolecule biosynthetic process; cellular process; gene expression; RNA metabolic process; protein metabolic process; amino acid activation; tRNA aminoacylation; macromolecule metabolic process; primary metabolic process; nucleic acid metabolic process
AERAALEELVKLQGERVRGLKQQKASAELIEEEVAKLLKLKAQLGPDESKQKFVLKTPKGTRDY	7243.05	M.(A)[Acetyl]ERAALEELVKLQGERVRGLKQQKASAELIEEEVAKLLKLKAQLGPDESKQKFVLKTPKGTRDY.S	sp|P12081|SYHC_HUMAN	4835_1	7493000	nucleobase-containing compound metabolic process; tRNA metabolic process; translation; tRNA aminoacylation for protein translation; histidyl-tRNA aminoacylation; amino acid metabolic process; biological_process; metabolic process; biosynthetic process; macromolecule biosynthetic process; cellular process; gene expression; RNA metabolic process; protein metabolic process; amino acid activation; tRNA aminoacylation; macromolecule metabolic process; primary metabolic process; nucleic acid metabolic process
AERAALEELVKLQGERVRGLKQQKASAELIEEEVAKLLKLKAQLGPDESKQKFVLKTPKGTRDYSPR	7583.23	M.(A)[Acetyl]ERAALEELVKLQGERVRGLKQQKASAELIEEEVAKLLKLKAQLGPDESKQKFVLKTPKGTRDYSPR.Q	sp|P12081|SYHC_HUMAN	4836_1	4327000	nucleobase-containing compound metabolic process; tRNA metabolic process; translation; tRNA aminoacylation for protein translation; histidyl-tRNA aminoacylation; amino acid metabolic process; biological_process; metabolic process; biosynthetic process; macromolecule biosynthetic process; cellular process; gene expression; RNA metabolic process; protein metabolic process; amino acid activation; tRNA aminoacylation; macromolecule metabolic process; primary metabolic process; nucleic acid metabolic process
AERAALEELVKLQGERVRGLKQQKASAELIEEEVAKLLKLKAQLGPDESKQKFVLKTPKGTRDYSPRQMAVREKVFDVIIRCFK	9527.34	M.(A)[Acetyl]ERAALEELVKLQGERVRGLKQQKASAELIEEEVAKLLKLKAQLGPDESKQKFVLKT(PKGTRDYSPRQMAVREKVFDVIIR(C)[Carbamidomethylation]FK)[-176.0309].R	sp|P12081|SYHC_HUMAN	4837_1	3303000	nucleobase-containing compound metabolic process; tRNA metabolic process; translation; tRNA aminoacylation for protein translation; histidyl-tRNA aminoacylation; amino acid metabolic process; biological_process; metabolic process; biosynthetic process; macromolecule biosynthetic process; cellular process; gene expression; RNA metabolic process; protein metabolic process; amino acid activation; tRNA aminoacylation; macromolecule metabolic process; primary metabolic process; nucleic acid metabolic process
SVTSREEVDVRREDLVEEIKRRTGQPLCIC	3628.84	R.SVTSREEVDVRREDLVEEIKRRTGQPL(C)[Carbamidomethylation]I(C)[Carbamidomethylation].	sp|P12081|SYHC_HUMAN	4838_1	9766000	nucleobase-containing compound metabolic process; tRNA metabolic process; translation; tRNA aminoacylation for protein translation; histidyl-tRNA aminoacylation; amino acid metabolic process; biological_process; metabolic process; biosynthetic process; macromolecule biosynthetic process; cellular process; gene expression; RNA metabolic process; protein metabolic process; amino acid activation; tRNA aminoacylation; macromolecule metabolic process; primary metabolic process; nucleic acid metabolic process
AMMYSGELKFEKRTSSAQVEGGVHSLHSYEKRLF	3901.92	R.AMMYSGELKFEKRTSSAQVEGGVHSLHSYEKRLF.	sp|P12268|IMDH2_HUMAN	4839_no_mod	11570000	cell activation; immune system process; nucleobase-containing compound metabolic process; purine nucleotide metabolic process; purine nucleotide biosynthetic process; GMP biosynthetic process; GTP biosynthetic process; nucleoside phosphate metabolic process; phosphorus metabolic process; phosphate-containing compound metabolic process; circadian rhythm; biological_process; metabolic process; cell population proliferation; biosynthetic process; nucleotide metabolic process; nucleoside monophosphate metabolic process; nucleoside monophosphate biosynthetic process; purine nucleoside monophosphate metabolic process; purine nucleoside monophosphate biosynthetic process; nucleoside triphosphate metabolic process; nucleoside triphosphate biosynthetic process; purine nucleoside triphosphate metabolic process; purine nucleoside triphosphate biosynthetic process; purine ribonucleotide metabolic process; purine ribonucleotide biosynthetic process; ribonucleoside monophosphate biosynthetic process; nucleotide biosynthetic process; purine ribonucleoside monophosphate metabolic process; purine ribonucleoside monophosphate biosynthetic process; ribonucleoside triphosphate biosynthetic process; purine ribonucleoside triphosphate metabolic process; purine ribonucleoside triphosphate biosynthetic process; ribonucleotide metabolic process; ribonucleotide biosynthetic process; cellular process; organophosphate metabolic process; ribose phosphate metabolic process; multicellular organismal process; mononuclear cell proliferation; response to cytokine; nucleobase-containing compound biosynthetic process; response to chemical; primary metabolic process; small molecule metabolic process; leukocyte activation; GMP metabolic process; GTP metabolic process; ribose phosphate biosynthetic process; lymphocyte activation; lymphocyte proliferation; rhythmic process; response to stimulus; nucleobase-containing small molecule metabolic process; leukocyte proliferation; response to interleukin-4; cellular response to cytokine stimulus; cellular response to interleukin-4; purine-containing compound metabolic process; purine-containing compound biosynthetic process; organophosphate biosynthetic process; XMP metabolic process; XMP biosynthetic process; 'de novo' XMP biosynthetic process; carbohydrate derivative metabolic process; carbohydrate derivative biosynthetic process; nucleoside phosphate biosynthetic process; response to peptide
TPAVEGLTEAEEEELRAELTKVEEEIVTLRQVLAAKERHCGELKRRLGLSTLGELKQNLSR	6924.71	R.TPAVEGLTEAEEEELRAELTKVEEEIVTLRQVLAAKERH(C)[Carbamidomethylation]GELKRRLGLSTLGELKQNLSR.S	sp|O43399|TPD54_HUMAN	483_1	625700000	carbohydrate metabolic process; biological_process; metabolic process; cell population proliferation; cellular process; regulation of cell population proliferation; primary metabolic process; regulation of biological process; regulation of cellular process; biological regulation
AMMYSGELKFEKRTSSAQVEGGVHSLHSYEKRLF	3917.92	R.A(M)[15.9957]MYSGELKFEKRTSSAQVEGGVHSLHSYEKRLF.	sp|P12268|IMDH2_HUMAN	4840_1	9216000	cell activation; immune system process; nucleobase-containing compound metabolic process; purine nucleotide metabolic process; purine nucleotide biosynthetic process; GMP biosynthetic process; GTP biosynthetic process; nucleoside phosphate metabolic process; phosphorus metabolic process; phosphate-containing compound metabolic process; circadian rhythm; biological_process; metabolic process; cell population proliferation; biosynthetic process; nucleotide metabolic process; nucleoside monophosphate metabolic process; nucleoside monophosphate biosynthetic process; purine nucleoside monophosphate metabolic process; purine nucleoside monophosphate biosynthetic process; nucleoside triphosphate metabolic process; nucleoside triphosphate biosynthetic process; purine nucleoside triphosphate metabolic process; purine nucleoside triphosphate biosynthetic process; purine ribonucleotide metabolic process; purine ribonucleotide biosynthetic process; ribonucleoside monophosphate biosynthetic process; nucleotide biosynthetic process; purine ribonucleoside monophosphate metabolic process; purine ribonucleoside monophosphate biosynthetic process; ribonucleoside triphosphate biosynthetic process; purine ribonucleoside triphosphate metabolic process; purine ribonucleoside triphosphate biosynthetic process; ribonucleotide metabolic process; ribonucleotide biosynthetic process; cellular process; organophosphate metabolic process; ribose phosphate metabolic process; multicellular organismal process; mononuclear cell proliferation; response to cytokine; nucleobase-containing compound biosynthetic process; response to chemical; primary metabolic process; small molecule metabolic process; leukocyte activation; GMP metabolic process; GTP metabolic process; ribose phosphate biosynthetic process; lymphocyte activation; lymphocyte proliferation; rhythmic process; response to stimulus; nucleobase-containing small molecule metabolic process; leukocyte proliferation; response to interleukin-4; cellular response to cytokine stimulus; cellular response to interleukin-4; purine-containing compound metabolic process; purine-containing compound biosynthetic process; organophosphate biosynthetic process; XMP metabolic process; XMP biosynthetic process; 'de novo' XMP biosynthetic process; carbohydrate derivative metabolic process; carbohydrate derivative biosynthetic process; nucleoside phosphate biosynthetic process; response to peptide
AMMYSGELKFEKRTSSAQVEGGVHSLHSYEKRLF	3933.92	R.(AMM)[31.9946]YSGELKFEKRTSSAQVEGGVHSLHSYEKRLF.	sp|P12268|IMDH2_HUMAN	4841_1	5899000	cell activation; immune system process; nucleobase-containing compound metabolic process; purine nucleotide metabolic process; purine nucleotide biosynthetic process; GMP biosynthetic process; GTP biosynthetic process; nucleoside phosphate metabolic process; phosphorus metabolic process; phosphate-containing compound metabolic process; circadian rhythm; biological_process; metabolic process; cell population proliferation; biosynthetic process; nucleotide metabolic process; nucleoside monophosphate metabolic process; nucleoside monophosphate biosynthetic process; purine nucleoside monophosphate metabolic process; purine nucleoside monophosphate biosynthetic process; nucleoside triphosphate metabolic process; nucleoside triphosphate biosynthetic process; purine nucleoside triphosphate metabolic process; purine nucleoside triphosphate biosynthetic process; purine ribonucleotide metabolic process; purine ribonucleotide biosynthetic process; ribonucleoside monophosphate biosynthetic process; nucleotide biosynthetic process; purine ribonucleoside monophosphate metabolic process; purine ribonucleoside monophosphate biosynthetic process; ribonucleoside triphosphate biosynthetic process; purine ribonucleoside triphosphate metabolic process; purine ribonucleoside triphosphate biosynthetic process; ribonucleotide metabolic process; ribonucleotide biosynthetic process; cellular process; organophosphate metabolic process; ribose phosphate metabolic process; multicellular organismal process; mononuclear cell proliferation; response to cytokine; nucleobase-containing compound biosynthetic process; response to chemical; primary metabolic process; small molecule metabolic process; leukocyte activation; GMP metabolic process; GTP metabolic process; ribose phosphate biosynthetic process; lymphocyte activation; lymphocyte proliferation; rhythmic process; response to stimulus; nucleobase-containing small molecule metabolic process; leukocyte proliferation; response to interleukin-4; cellular response to cytokine stimulus; cellular response to interleukin-4; purine-containing compound metabolic process; purine-containing compound biosynthetic process; organophosphate biosynthetic process; XMP metabolic process; XMP biosynthetic process; 'de novo' XMP biosynthetic process; carbohydrate derivative metabolic process; carbohydrate derivative biosynthetic process; nucleoside phosphate biosynthetic process; response to peptide
DKYPNLQVIGGNVVTAAQAK	2085.12	K.DKYPNLQVIGGNVVTAAQAK.N	sp|P12268|IMDH2_HUMAN	4842_no_mod	4372000	cell activation; immune system process; nucleobase-containing compound metabolic process; purine nucleotide metabolic process; purine nucleotide biosynthetic process; GMP biosynthetic process; GTP biosynthetic process; nucleoside phosphate metabolic process; phosphorus metabolic process; phosphate-containing compound metabolic process; circadian rhythm; biological_process; metabolic process; cell population proliferation; biosynthetic process; nucleotide metabolic process; nucleoside monophosphate metabolic process; nucleoside monophosphate biosynthetic process; purine nucleoside monophosphate metabolic process; purine nucleoside monophosphate biosynthetic process; nucleoside triphosphate metabolic process; nucleoside triphosphate biosynthetic process; purine nucleoside triphosphate metabolic process; purine nucleoside triphosphate biosynthetic process; purine ribonucleotide metabolic process; purine ribonucleotide biosynthetic process; ribonucleoside monophosphate biosynthetic process; nucleotide biosynthetic process; purine ribonucleoside monophosphate metabolic process; purine ribonucleoside monophosphate biosynthetic process; ribonucleoside triphosphate biosynthetic process; purine ribonucleoside triphosphate metabolic process; purine ribonucleoside triphosphate biosynthetic process; ribonucleotide metabolic process; ribonucleotide biosynthetic process; cellular process; organophosphate metabolic process; ribose phosphate metabolic process; multicellular organismal process; mononuclear cell proliferation; response to cytokine; nucleobase-containing compound biosynthetic process; response to chemical; primary metabolic process; small molecule metabolic process; leukocyte activation; GMP metabolic process; GTP metabolic process; ribose phosphate biosynthetic process; lymphocyte activation; lymphocyte proliferation; rhythmic process; response to stimulus; nucleobase-containing small molecule metabolic process; leukocyte proliferation; response to interleukin-4; cellular response to cytokine stimulus; cellular response to interleukin-4; purine-containing compound metabolic process; purine-containing compound biosynthetic process; organophosphate biosynthetic process; XMP metabolic process; XMP biosynthetic process; 'de novo' XMP biosynthetic process; carbohydrate derivative metabolic process; carbohydrate derivative biosynthetic process; nucleoside phosphate biosynthetic process; response to peptide
KITLKTPLVSSPMDTVTEAGMAIAMALTGGIGFIHHNCTPEFQANEVR	5110.58	K.KITLKTPLVSSPMDTVTEAGMAIAMALTGGIGFIHH(N(C)[Carbamidomethylation])[-43.0035]TPEFQANEVR.K	sp|P12268|IMDH2_HUMAN	4843_1	84440000	cell activation; immune system process; nucleobase-containing compound metabolic process; purine nucleotide metabolic process; purine nucleotide biosynthetic process; GMP biosynthetic process; GTP biosynthetic process; nucleoside phosphate metabolic process; phosphorus metabolic process; phosphate-containing compound metabolic process; circadian rhythm; biological_process; metabolic process; cell population proliferation; biosynthetic process; nucleotide metabolic process; nucleoside monophosphate metabolic process; nucleoside monophosphate biosynthetic process; purine nucleoside monophosphate metabolic process; purine nucleoside monophosphate biosynthetic process; nucleoside triphosphate metabolic process; nucleoside triphosphate biosynthetic process; purine nucleoside triphosphate metabolic process; purine nucleoside triphosphate biosynthetic process; purine ribonucleotide metabolic process; purine ribonucleotide biosynthetic process; ribonucleoside monophosphate biosynthetic process; nucleotide biosynthetic process; purine ribonucleoside monophosphate metabolic process; purine ribonucleoside monophosphate biosynthetic process; ribonucleoside triphosphate biosynthetic process; purine ribonucleoside triphosphate metabolic process; purine ribonucleoside triphosphate biosynthetic process; ribonucleotide metabolic process; ribonucleotide biosynthetic process; cellular process; organophosphate metabolic process; ribose phosphate metabolic process; multicellular organismal process; mononuclear cell proliferation; response to cytokine; nucleobase-containing compound biosynthetic process; response to chemical; primary metabolic process; small molecule metabolic process; leukocyte activation; GMP metabolic process; GTP metabolic process; ribose phosphate biosynthetic process; lymphocyte activation; lymphocyte proliferation; rhythmic process; response to stimulus; nucleobase-containing small molecule metabolic process; leukocyte proliferation; response to interleukin-4; cellular response to cytokine stimulus; cellular response to interleukin-4; purine-containing compound metabolic process; purine-containing compound biosynthetic process; organophosphate biosynthetic process; XMP metabolic process; XMP biosynthetic process; 'de novo' XMP biosynthetic process; carbohydrate derivative metabolic process; carbohydrate derivative biosynthetic process; nucleoside phosphate biosynthetic process; response to peptide
KITLKTPLVSSPMDTVTEAGMAIAMALTGGIGFIHHNCTPEFQANEVRK	5238.67	K.KITLKTPLVSSPMDTVTEAGMAIAMALTGGIGFIHHN((C)[Carbamidomethylation])[-43.0024]TPEFQANEVRK.V	sp|P12268|IMDH2_HUMAN	4844_1	35640000	cell activation; immune system process; nucleobase-containing compound metabolic process; purine nucleotide metabolic process; purine nucleotide biosynthetic process; GMP biosynthetic process; GTP biosynthetic process; nucleoside phosphate metabolic process; phosphorus metabolic process; phosphate-containing compound metabolic process; circadian rhythm; biological_process; metabolic process; cell population proliferation; biosynthetic process; nucleotide metabolic process; nucleoside monophosphate metabolic process; nucleoside monophosphate biosynthetic process; purine nucleoside monophosphate metabolic process; purine nucleoside monophosphate biosynthetic process; nucleoside triphosphate metabolic process; nucleoside triphosphate biosynthetic process; purine nucleoside triphosphate metabolic process; purine nucleoside triphosphate biosynthetic process; purine ribonucleotide metabolic process; purine ribonucleotide biosynthetic process; ribonucleoside monophosphate biosynthetic process; nucleotide biosynthetic process; purine ribonucleoside monophosphate metabolic process; purine ribonucleoside monophosphate biosynthetic process; ribonucleoside triphosphate biosynthetic process; purine ribonucleoside triphosphate metabolic process; purine ribonucleoside triphosphate biosynthetic process; ribonucleotide metabolic process; ribonucleotide biosynthetic process; cellular process; organophosphate metabolic process; ribose phosphate metabolic process; multicellular organismal process; mononuclear cell proliferation; response to cytokine; nucleobase-containing compound biosynthetic process; response to chemical; primary metabolic process; small molecule metabolic process; leukocyte activation; GMP metabolic process; GTP metabolic process; ribose phosphate biosynthetic process; lymphocyte activation; lymphocyte proliferation; rhythmic process; response to stimulus; nucleobase-containing small molecule metabolic process; leukocyte proliferation; response to interleukin-4; cellular response to cytokine stimulus; cellular response to interleukin-4; purine-containing compound metabolic process; purine-containing compound biosynthetic process; organophosphate biosynthetic process; XMP metabolic process; XMP biosynthetic process; 'de novo' XMP biosynthetic process; carbohydrate derivative metabolic process; carbohydrate derivative biosynthetic process; nucleoside phosphate biosynthetic process; response to peptide
KITLKTPLVSSPMDTVTEAGMAIAMALTGGIGFIHHNCTPEFQANEVRK	5281.68	K.KITLKTPLVSSPMDTVTEAGMAIAMALTGGIGFIHHN(C)[Carbamidomethylation]TPEFQANEVRK.V	sp|P12268|IMDH2_HUMAN	4845_1	19090000	cell activation; immune system process; nucleobase-containing compound metabolic process; purine nucleotide metabolic process; purine nucleotide biosynthetic process; GMP biosynthetic process; GTP biosynthetic process; nucleoside phosphate metabolic process; phosphorus metabolic process; phosphate-containing compound metabolic process; circadian rhythm; biological_process; metabolic process; cell population proliferation; biosynthetic process; nucleotide metabolic process; nucleoside monophosphate metabolic process; nucleoside monophosphate biosynthetic process; purine nucleoside monophosphate metabolic process; purine nucleoside monophosphate biosynthetic process; nucleoside triphosphate metabolic process; nucleoside triphosphate biosynthetic process; purine nucleoside triphosphate metabolic process; purine nucleoside triphosphate biosynthetic process; purine ribonucleotide metabolic process; purine ribonucleotide biosynthetic process; ribonucleoside monophosphate biosynthetic process; nucleotide biosynthetic process; purine ribonucleoside monophosphate metabolic process; purine ribonucleoside monophosphate biosynthetic process; ribonucleoside triphosphate biosynthetic process; purine ribonucleoside triphosphate metabolic process; purine ribonucleoside triphosphate biosynthetic process; ribonucleotide metabolic process; ribonucleotide biosynthetic process; cellular process; organophosphate metabolic process; ribose phosphate metabolic process; multicellular organismal process; mononuclear cell proliferation; response to cytokine; nucleobase-containing compound biosynthetic process; response to chemical; primary metabolic process; small molecule metabolic process; leukocyte activation; GMP metabolic process; GTP metabolic process; ribose phosphate biosynthetic process; lymphocyte activation; lymphocyte proliferation; rhythmic process; response to stimulus; nucleobase-containing small molecule metabolic process; leukocyte proliferation; response to interleukin-4; cellular response to cytokine stimulus; cellular response to interleukin-4; purine-containing compound metabolic process; purine-containing compound biosynthetic process; organophosphate biosynthetic process; XMP metabolic process; XMP biosynthetic process; 'de novo' XMP biosynthetic process; carbohydrate derivative metabolic process; carbohydrate derivative biosynthetic process; nucleoside phosphate biosynthetic process; response to peptide
VPYLIAGIQHSCQDIGAKSLTQVRAMMYSGELKFEKRTSSAQVE	4883.48	F.VPYLIAGIQHS((C)[Carbamidomethylation]QD)[-43.0064]IGAKSLTQVRAMMYSGELKFEKRTSSAQVE.G	sp|P12268|IMDH2_HUMAN	4846_1	7809000	cell activation; immune system process; nucleobase-containing compound metabolic process; purine nucleotide metabolic process; purine nucleotide biosynthetic process; GMP biosynthetic process; GTP biosynthetic process; nucleoside phosphate metabolic process; phosphorus metabolic process; phosphate-containing compound metabolic process; circadian rhythm; biological_process; metabolic process; cell population proliferation; biosynthetic process; nucleotide metabolic process; nucleoside monophosphate metabolic process; nucleoside monophosphate biosynthetic process; purine nucleoside monophosphate metabolic process; purine nucleoside monophosphate biosynthetic process; nucleoside triphosphate metabolic process; nucleoside triphosphate biosynthetic process; purine nucleoside triphosphate metabolic process; purine nucleoside triphosphate biosynthetic process; purine ribonucleotide metabolic process; purine ribonucleotide biosynthetic process; ribonucleoside monophosphate biosynthetic process; nucleotide biosynthetic process; purine ribonucleoside monophosphate metabolic process; purine ribonucleoside monophosphate biosynthetic process; ribonucleoside triphosphate biosynthetic process; purine ribonucleoside triphosphate metabolic process; purine ribonucleoside triphosphate biosynthetic process; ribonucleotide metabolic process; ribonucleotide biosynthetic process; cellular process; organophosphate metabolic process; ribose phosphate metabolic process; multicellular organismal process; mononuclear cell proliferation; response to cytokine; nucleobase-containing compound biosynthetic process; response to chemical; primary metabolic process; small molecule metabolic process; leukocyte activation; GMP metabolic process; GTP metabolic process; ribose phosphate biosynthetic process; lymphocyte activation; lymphocyte proliferation; rhythmic process; response to stimulus; nucleobase-containing small molecule metabolic process; leukocyte proliferation; response to interleukin-4; cellular response to cytokine stimulus; cellular response to interleukin-4; purine-containing compound metabolic process; purine-containing compound biosynthetic process; organophosphate biosynthetic process; XMP metabolic process; XMP biosynthetic process; 'de novo' XMP biosynthetic process; carbohydrate derivative metabolic process; carbohydrate derivative biosynthetic process; nucleoside phosphate biosynthetic process; response to peptide
HLEQRDEPQEPSNKVPEQQR	2443.18	R.HLEQRDEPQEPSNKVPEQQR.Q	sp|P12270|TPR_HUMAN	4847_no_mod	1271000	mitotic sister chromatid segregation; cell cycle checkpoint signaling; negative regulation of transcription by RNA polymerase II; microtubule cytoskeleton organization; mitotic cell cycle; nuclear division; sister chromatid segregation; nucleobase-containing compound metabolic process; chromatin organization; chromatin remodeling; DNA-templated transcription; regulation of DNA-templated transcription; regulation of transcription by RNA polymerase II; transcription by RNA polymerase II; RNA localization; RNA import into nucleus; RNA export from nucleus; mRNA export from nucleus; translation; translational initiation; regulation of translation; regulation of translational initiation; protein import into nucleus; protein export from nucleus; transport; intracellular protein transport; nucleocytoplasmic transport; response to stress; organelle organization; nucleus organization; nuclear pore organization; cytoskeleton organization; microtubule-based process; cell cycle; spindle organization; mitotic spindle organization; chromosome segregation; regulation of mitotic nuclear division; metaphase/anaphase transition of mitotic cell cycle; mitotic cell cycle checkpoint signaling; mitotic spindle assembly checkpoint signaling; cell communication; signal transduction; regulation of mitotic cell cycle; intracellular protein localization; biological_process; metabolic process; biosynthetic process; macromolecule biosynthetic process; response to temperature stimulus; response to heat; response to abiotic stimulus; response to endogenous stimulus; regulation of biosynthetic process; negative regulation of biosynthetic process; negative regulation of metabolic process; regulation of signal transduction; positive regulation of signal transduction; cellular process; gene expression; regulation of gene expression; regulation of macromolecule biosynthetic process; negative regulation of macromolecule biosynthetic process; regulation of cell cycle process; negative regulation of macromolecule metabolic process; post-transcriptional regulation of gene expression; negative regulation of gene expression; positive regulation of organelle organization; negative regulation of organelle organization; regulation of cell communication; positive regulation of cell communication; negative regulation of cell cycle process; regulation of mitotic sister chromatid separation; protein transport; nucleobase-containing compound transport; cellular component organization; RNA metabolic process; negative regulation of translation; regulation of nucleobase-containing compound metabolic process; regulation of metabolic process; protein metabolic process; cell cycle process; cellular component assembly; regulation of signaling; signaling; positive regulation of signaling; regulation of mitotic metaphase/anaphase transition; regulation of heterochromatin formation; positive regulation of heterochromatin formation; heterochromatin formation; spindle checkpoint signaling; mRNA export from nucleus in response to heat stress; regulation of nucleobase-containing compound transport; negative regulation of nucleobase-containing compound transport; regulation of intracellular transport; negative regulation of intracellular transport; positive regulation of intracellular transport; RNA biosynthetic process; regulation of localization; regulation of protein localization; regulation of microtubule-based process; macromolecule localization; regulation of organelle organization; regulation of chromosome organization; regulation of sister chromatid segregation; negative regulation of sister chromatid segregation; regulation of mitotic sister chromatid segregation; negative regulation of mitotic sister chromatid segregation; regulation of intracellular protein transport; protein localization to organelle; cellular response to stress; response to cytokine; protein localization to nucleus; cellular response to heat; nucleobase-containing compound biosynthetic process; response to interferon-alpha; cellular response to interferon-alpha; intracellular signal transduction; epigenetic regulation of gene expression; response to chemical; regulation of protein import into nucleus; positive regulation of protein import into nucleus; macromolecule metabolic process; protein-containing complex organization; cellular component biogenesis; regulation of cellular component biogenesis; positive regulation of cellular component biogenesis; primary metabolic process; cell cycle phase transition; mitotic cell cycle phase transition; metaphase/anaphase transition of cell cycle; establishment of protein localization; negative regulation of cell cycle; positive regulation of cell cycle; negative regulation of gene expression, epigenetic; negative regulation of mitotic nuclear division; negative regulation of mitotic metaphase/anaphase transition; negative regulation of DNA-templated transcription; negative regulation of mitotic cell cycle; negative regulation of nucleobase-containing compound metabolic process; negative regulation of translational initiation; regulation of nucleocytoplasmic transport; negative regulation of nucleocytoplasmic transport; positive regulation of nucleocytoplasmic transport; regulation of protein export from nucleus; positive regulation of protein export from nucleus; regulation of RNA export from nucleus; negative regulation of RNA export from nucleus; intracellular transport; organelle fission; positive regulation of biological process; negative regulation of biological process; positive regulation of cellular process; negative regulation of cellular process; regulation of response to stimulus; positive regulation of response to stimulus; nucleic acid transport; RNA transport; regulation of biological process; regulation of cellular process; response to stimulus; mRNA transport; regulation of transport; positive regulation of transport; negative regulation of transport; regulation of cellular component organization; negative regulation of cellular component organization; positive regulation of cellular component organization; nuclear export; nuclear transport; import into nucleus; localization; positive regulation of protein transport; regulation of protein transport; spindle assembly; establishment of localization; establishment of RNA localization; regulation of protein metabolic process; negative regulation of protein metabolic process; regulation of RNA metabolic process; negative regulation of RNA metabolic process; chromosome organization; cell division; chromosome separation; mitotic sister chromatid separation; regulation of cytoskeleton organization; cellular localization; establishment of localization in cell; cellular response to stimulus; regulation of cell cycle; regulation of nuclear division; negative regulation of nuclear division; regulation of chromosome segregation; negative regulation of chromosome segregation; regulation of mitotic spindle organization; regulation of macromolecule metabolic process; regulation of cellular localization; biological regulation; regulation of establishment of protein localization; regulation of microtubule cytoskeleton organization; response to growth factor; response to epidermal growth factor; organelle assembly; spindle assembly checkpoint signaling; mitotic spindle checkpoint signaling; cellular response to cytokine stimulus; nitrogen compound transport; cellular component organization or biogenesis; establishment of protein localization to organelle; regulation of primary metabolic process; positive regulation of cell cycle process; regulation of spindle assembly; regulation of spindle organization; regulation of spindle checkpoint; positive regulation of spindle checkpoint; regulation of mitotic cell cycle spindle assembly checkpoint; positive regulation of mitotic cell cycle spindle assembly checkpoint; nucleic acid metabolic process; mitotic spindle assembly; positive regulation of intracellular protein transport; nuclear chromosome segregation; mitotic nuclear division; membraneless organelle assembly; nucleic acid biosynthetic process; regulation of protein localization to nucleus; positive regulation of protein localization to nucleus; response to peptide; regulation of mitotic spindle assembly; response to nitrogen compound; regulation of cell cycle checkpoint; positive regulation of cell cycle checkpoint; regulation of cell cycle phase transition; negative regulation of cell cycle phase transition; regulation of mitotic cell cycle phase transition; negative regulation of mitotic cell cycle phase transition; regulation of metaphase/anaphase transition of cell cycle; negative regulation of metaphase/anaphase transition of cell cycle; regulation of organelle assembly; regulation of chromatin organization; regulation of intracellular signal transduction; positive regulation of intracellular signal transduction; negative regulation of RNA biosynthetic process; microtubule cytoskeleton organization involved in mitosis; mitotic cell cycle process; regulation of mitotic spindle checkpoint; positive regulation of protein localization; positive regulation of establishment of protein localization; positive regulation of chromatin organization; regulation of chromosome separation; negative regulation of chromosome separation; negative regulation of mitotic sister chromatid separation; regulation of RNA biosynthetic process; negative regulation of chromosome organization; positive regulation of chromosome organization
PFSNSHNALKLRFPAEDEFPDLSAHNNHMAKVLTPELYAELRAK	5017.53	M.PFSNSHNALKLRFPAEDEFPDLSAHNNHMAKVLTPELYAELRAK.S	sp|P12277|KCRB_HUMAN	4848_no_mod	5166000	modified amino acid metabolic process; phosphocreatine metabolic process; phosphorus metabolic process; phosphate-containing compound metabolic process; multicellular organism development; nervous system development; central nervous system development; brain development; biological_process; metabolic process; biosynthetic process; cellular process; organophosphate metabolic process; substantia nigra development; midbrain development; multicellular organismal process; developmental process; phosphagen biosynthetic process; modified amino acid biosynthetic process; phosphocreatine biosynthetic process; animal organ development; system development; anatomical structure development; neural nucleus development; head development; organophosphate biosynthetic process; futile creatine cycle; adaptive thermogenesis
PFSNSHNALKLRFPAEDEFPDLSAHNNHMAKVLTPELYAELRAK	5033.53	M.PFSNSHNALKLRFPAEDEFPD(LSAHNNHMAKVLT)[15.9960]PELYAELRAK.S	sp|P12277|KCRB_HUMAN	4849_1	1856000	modified amino acid metabolic process; phosphocreatine metabolic process; phosphorus metabolic process; phosphate-containing compound metabolic process; multicellular organism development; nervous system development; central nervous system development; brain development; biological_process; metabolic process; biosynthetic process; cellular process; organophosphate metabolic process; substantia nigra development; midbrain development; multicellular organismal process; developmental process; phosphagen biosynthetic process; modified amino acid biosynthetic process; phosphocreatine biosynthetic process; animal organ development; system development; anatomical structure development; neural nucleus development; head development; organophosphate biosynthetic process; futile creatine cycle; adaptive thermogenesis
TQETLSQAGQKTSAALSTVGSAISR	2491.29	K.TQETLSQAGQKTSAALSTVGSAISR.K	sp|O43399|TPD54_HUMAN	484_no_mod	107700000	carbohydrate metabolic process; biological_process; metabolic process; cell population proliferation; cellular process; regulation of cell population proliferation; primary metabolic process; regulation of biological process; regulation of cellular process; biological regulation
RGTGGVDTAAVGGVFDVSNADRLGFSEVELVQMVVDGVK	3949.98	K.RGTGGVDTAAVGGVFDVSNADRLGFSEVELVQMVVDGVK.L	sp|P12277|KCRB_HUMAN	4850_no_mod	1680000	modified amino acid metabolic process; phosphocreatine metabolic process; phosphorus metabolic process; phosphate-containing compound metabolic process; multicellular organism development; nervous system development; central nervous system development; brain development; biological_process; metabolic process; biosynthetic process; cellular process; organophosphate metabolic process; substantia nigra development; midbrain development; multicellular organismal process; developmental process; phosphagen biosynthetic process; modified amino acid biosynthetic process; phosphocreatine biosynthetic process; animal organ development; system development; anatomical structure development; neural nucleus development; head development; organophosphate biosynthetic process; futile creatine cycle; adaptive thermogenesis
KILAGDKNYITMDELRRELPPDQAEYCIARMAPYTGPDSVPGALDYMSFSTALYGESDL	6571.14	F.KILAGDKNYITMDELRRELPPDQAE(Y(C)[Carbamidomethylation]IARM)[-43.0009]APYTGPDSVPGALDYMSFSTALYGESDL.	sp|P12814|ACTN1_HUMAN	4851_1	7777000	cell morphogenesis; nucleobase-containing compound metabolic process; DNA-templated transcription; regulation of DNA-templated transcription; apoptotic process; organelle organization; cytoskeleton organization; actin filament organization; cell-substrate junction assembly; cell adhesion; cell-matrix adhesion; biological_process; metabolic process; cell death; biosynthetic process; macromolecule biosynthetic process; anatomical structure morphogenesis; regulation of biosynthetic process; positive regulation of biosynthetic process; positive regulation of metabolic process; cellular process; gene expression; regulation of gene expression; regulation of macromolecule biosynthetic process; positive regulation of macromolecule biosynthetic process; positive regulation of macromolecule metabolic process; programmed cell death; cellular component organization; RNA metabolic process; regulation of nucleobase-containing compound metabolic process; regulation of metabolic process; cellular component assembly; actin filament-based process; actin cytoskeleton organization; hemopoiesis; myeloid cell differentiation; cell differentiation; platelet formation; cell-substrate adhesion; developmental process; RNA biosynthetic process; cell junction assembly; cell junction organization; nucleobase-containing compound biosynthetic process; platelet morphogenesis; muscle cell differentiation; regulation of apoptotic process; regulation of programmed cell death; macromolecule metabolic process; cellular component biogenesis; primary metabolic process; positive regulation of DNA-templated transcription; positive regulation of nucleobase-containing compound metabolic process; focal adhesion assembly; cell development; positive regulation of biological process; positive regulation of cellular process; anatomical structure formation involved in morphogenesis; anatomical structure development; cellular developmental process; regulation of biological process; regulation of cellular process; synapse organization; actin filament bundle assembly; regulation of RNA metabolic process; positive regulation of RNA metabolic process; actin filament network formation; muscle cell development; regulation of macromolecule metabolic process; muscle structure development; actin filament bundle organization; biological regulation; cellular component organization or biogenesis; regulation of primary metabolic process; nucleic acid metabolic process; supramolecular fiber organization; postsynapse organization; nucleic acid biosynthetic process; cell-substrate junction organization; positive regulation of RNA biosynthetic process; regulation of RNA biosynthetic process
KILAGDKNYITMDELRRELPPDQAEYCIARMAPYTGPDSVPGALDYMSFSTALYGESDL	6587.13	F.KILAGDKNYITMDELRRELPPD(QAEY(C)[Carbamidomethylation]IARMA)[-27.0088]PYTGPDSVPGALDYMSFSTALYGESDL.	sp|P12814|ACTN1_HUMAN	4852_1	2027000	cell morphogenesis; nucleobase-containing compound metabolic process; DNA-templated transcription; regulation of DNA-templated transcription; apoptotic process; organelle organization; cytoskeleton organization; actin filament organization; cell-substrate junction assembly; cell adhesion; cell-matrix adhesion; biological_process; metabolic process; cell death; biosynthetic process; macromolecule biosynthetic process; anatomical structure morphogenesis; regulation of biosynthetic process; positive regulation of biosynthetic process; positive regulation of metabolic process; cellular process; gene expression; regulation of gene expression; regulation of macromolecule biosynthetic process; positive regulation of macromolecule biosynthetic process; positive regulation of macromolecule metabolic process; programmed cell death; cellular component organization; RNA metabolic process; regulation of nucleobase-containing compound metabolic process; regulation of metabolic process; cellular component assembly; actin filament-based process; actin cytoskeleton organization; hemopoiesis; myeloid cell differentiation; cell differentiation; platelet formation; cell-substrate adhesion; developmental process; RNA biosynthetic process; cell junction assembly; cell junction organization; nucleobase-containing compound biosynthetic process; platelet morphogenesis; muscle cell differentiation; regulation of apoptotic process; regulation of programmed cell death; macromolecule metabolic process; cellular component biogenesis; primary metabolic process; positive regulation of DNA-templated transcription; positive regulation of nucleobase-containing compound metabolic process; focal adhesion assembly; cell development; positive regulation of biological process; positive regulation of cellular process; anatomical structure formation involved in morphogenesis; anatomical structure development; cellular developmental process; regulation of biological process; regulation of cellular process; synapse organization; actin filament bundle assembly; regulation of RNA metabolic process; positive regulation of RNA metabolic process; actin filament network formation; muscle cell development; regulation of macromolecule metabolic process; muscle structure development; actin filament bundle organization; biological regulation; cellular component organization or biogenesis; regulation of primary metabolic process; nucleic acid metabolic process; supramolecular fiber organization; postsynapse organization; nucleic acid biosynthetic process; cell-substrate junction organization; positive regulation of RNA biosynthetic process; regulation of RNA biosynthetic process
KILAGDKNYITMDELRRELPPDQAEYCIARMAPYTGPDSVPGALDYMSFSTALYGESDL	6614.14	F.KILAGDKNYITMDELRRELPPDQAEY(C)[Carbamidomethylation]IARMAPYTGPDSVPGALDYMSFSTALYGESDL.	sp|P12814|ACTN1_HUMAN	4853_1	2494000	cell morphogenesis; nucleobase-containing compound metabolic process; DNA-templated transcription; regulation of DNA-templated transcription; apoptotic process; organelle organization; cytoskeleton organization; actin filament organization; cell-substrate junction assembly; cell adhesion; cell-matrix adhesion; biological_process; metabolic process; cell death; biosynthetic process; macromolecule biosynthetic process; anatomical structure morphogenesis; regulation of biosynthetic process; positive regulation of biosynthetic process; positive regulation of metabolic process; cellular process; gene expression; regulation of gene expression; regulation of macromolecule biosynthetic process; positive regulation of macromolecule biosynthetic process; positive regulation of macromolecule metabolic process; programmed cell death; cellular component organization; RNA metabolic process; regulation of nucleobase-containing compound metabolic process; regulation of metabolic process; cellular component assembly; actin filament-based process; actin cytoskeleton organization; hemopoiesis; myeloid cell differentiation; cell differentiation; platelet formation; cell-substrate adhesion; developmental process; RNA biosynthetic process; cell junction assembly; cell junction organization; nucleobase-containing compound biosynthetic process; platelet morphogenesis; muscle cell differentiation; regulation of apoptotic process; regulation of programmed cell death; macromolecule metabolic process; cellular component biogenesis; primary metabolic process; positive regulation of DNA-templated transcription; positive regulation of nucleobase-containing compound metabolic process; focal adhesion assembly; cell development; positive regulation of biological process; positive regulation of cellular process; anatomical structure formation involved in morphogenesis; anatomical structure development; cellular developmental process; regulation of biological process; regulation of cellular process; synapse organization; actin filament bundle assembly; regulation of RNA metabolic process; positive regulation of RNA metabolic process; actin filament network formation; muscle cell development; regulation of macromolecule metabolic process; muscle structure development; actin filament bundle organization; biological regulation; cellular component organization or biogenesis; regulation of primary metabolic process; nucleic acid metabolic process; supramolecular fiber organization; postsynapse organization; nucleic acid biosynthetic process; cell-substrate junction organization; positive regulation of RNA biosynthetic process; regulation of RNA biosynthetic process
MDHYDSQQTNDYMQPEEDWDRDLLLDPAWEKQQR	4336.87	.(M)[Acetyl]DHYDSQQTNDYMQPEEDWDRDLLLDPAWEKQQR.K	sp|P12814|ACTN1_HUMAN	4854_1	899300	cell morphogenesis; nucleobase-containing compound metabolic process; DNA-templated transcription; regulation of DNA-templated transcription; apoptotic process; organelle organization; cytoskeleton organization; actin filament organization; cell-substrate junction assembly; cell adhesion; cell-matrix adhesion; biological_process; metabolic process; cell death; biosynthetic process; macromolecule biosynthetic process; anatomical structure morphogenesis; regulation of biosynthetic process; positive regulation of biosynthetic process; positive regulation of metabolic process; cellular process; gene expression; regulation of gene expression; regulation of macromolecule biosynthetic process; positive regulation of macromolecule biosynthetic process; positive regulation of macromolecule metabolic process; programmed cell death; cellular component organization; RNA metabolic process; regulation of nucleobase-containing compound metabolic process; regulation of metabolic process; cellular component assembly; actin filament-based process; actin cytoskeleton organization; hemopoiesis; myeloid cell differentiation; cell differentiation; platelet formation; cell-substrate adhesion; developmental process; RNA biosynthetic process; cell junction assembly; cell junction organization; nucleobase-containing compound biosynthetic process; platelet morphogenesis; muscle cell differentiation; regulation of apoptotic process; regulation of programmed cell death; macromolecule metabolic process; cellular component biogenesis; primary metabolic process; positive regulation of DNA-templated transcription; positive regulation of nucleobase-containing compound metabolic process; focal adhesion assembly; cell development; positive regulation of biological process; positive regulation of cellular process; anatomical structure formation involved in morphogenesis; anatomical structure development; cellular developmental process; regulation of biological process; regulation of cellular process; synapse organization; actin filament bundle assembly; regulation of RNA metabolic process; positive regulation of RNA metabolic process; actin filament network formation; muscle cell development; regulation of macromolecule metabolic process; muscle structure development; actin filament bundle organization; biological regulation; cellular component organization or biogenesis; regulation of primary metabolic process; nucleic acid metabolic process; supramolecular fiber organization; postsynapse organization; nucleic acid biosynthetic process; cell-substrate junction organization; positive regulation of RNA biosynthetic process; regulation of RNA biosynthetic process
MDHYDSQQTNDYMQPEEDWDRDLLLDPAWEKQQRK	4464.97	.(M)[Acetyl]DHYDSQQTNDYMQPEEDWDRDLLLDPAWEKQQRK.T	sp|P12814|ACTN1_HUMAN	4855_1	2833000	cell morphogenesis; nucleobase-containing compound metabolic process; DNA-templated transcription; regulation of DNA-templated transcription; apoptotic process; organelle organization; cytoskeleton organization; actin filament organization; cell-substrate junction assembly; cell adhesion; cell-matrix adhesion; biological_process; metabolic process; cell death; biosynthetic process; macromolecule biosynthetic process; anatomical structure morphogenesis; regulation of biosynthetic process; positive regulation of biosynthetic process; positive regulation of metabolic process; cellular process; gene expression; regulation of gene expression; regulation of macromolecule biosynthetic process; positive regulation of macromolecule biosynthetic process; positive regulation of macromolecule metabolic process; programmed cell death; cellular component organization; RNA metabolic process; regulation of nucleobase-containing compound metabolic process; regulation of metabolic process; cellular component assembly; actin filament-based process; actin cytoskeleton organization; hemopoiesis; myeloid cell differentiation; cell differentiation; platelet formation; cell-substrate adhesion; developmental process; RNA biosynthetic process; cell junction assembly; cell junction organization; nucleobase-containing compound biosynthetic process; platelet morphogenesis; muscle cell differentiation; regulation of apoptotic process; regulation of programmed cell death; macromolecule metabolic process; cellular component biogenesis; primary metabolic process; positive regulation of DNA-templated transcription; positive regulation of nucleobase-containing compound metabolic process; focal adhesion assembly; cell development; positive regulation of biological process; positive regulation of cellular process; anatomical structure formation involved in morphogenesis; anatomical structure development; cellular developmental process; regulation of biological process; regulation of cellular process; synapse organization; actin filament bundle assembly; regulation of RNA metabolic process; positive regulation of RNA metabolic process; actin filament network formation; muscle cell development; regulation of macromolecule metabolic process; muscle structure development; actin filament bundle organization; biological regulation; cellular component organization or biogenesis; regulation of primary metabolic process; nucleic acid metabolic process; supramolecular fiber organization; postsynapse organization; nucleic acid biosynthetic process; cell-substrate junction organization; positive regulation of RNA biosynthetic process; regulation of RNA biosynthetic process
MDHYDSQQTNDYMQPEEDWDRDLLLDPAWEKQQRKTF	4713.08	.(M)[Acetyl]DHYDSQQTNDYMQPEEDWDRDLLLDPAWEKQQRKTF.T	sp|P12814|ACTN1_HUMAN	4856_1	3680000	cell morphogenesis; nucleobase-containing compound metabolic process; DNA-templated transcription; regulation of DNA-templated transcription; apoptotic process; organelle organization; cytoskeleton organization; actin filament organization; cell-substrate junction assembly; cell adhesion; cell-matrix adhesion; biological_process; metabolic process; cell death; biosynthetic process; macromolecule biosynthetic process; anatomical structure morphogenesis; regulation of biosynthetic process; positive regulation of biosynthetic process; positive regulation of metabolic process; cellular process; gene expression; regulation of gene expression; regulation of macromolecule biosynthetic process; positive regulation of macromolecule biosynthetic process; positive regulation of macromolecule metabolic process; programmed cell death; cellular component organization; RNA metabolic process; regulation of nucleobase-containing compound metabolic process; regulation of metabolic process; cellular component assembly; actin filament-based process; actin cytoskeleton organization; hemopoiesis; myeloid cell differentiation; cell differentiation; platelet formation; cell-substrate adhesion; developmental process; RNA biosynthetic process; cell junction assembly; cell junction organization; nucleobase-containing compound biosynthetic process; platelet morphogenesis; muscle cell differentiation; regulation of apoptotic process; regulation of programmed cell death; macromolecule metabolic process; cellular component biogenesis; primary metabolic process; positive regulation of DNA-templated transcription; positive regulation of nucleobase-containing compound metabolic process; focal adhesion assembly; cell development; positive regulation of biological process; positive regulation of cellular process; anatomical structure formation involved in morphogenesis; anatomical structure development; cellular developmental process; regulation of biological process; regulation of cellular process; synapse organization; actin filament bundle assembly; regulation of RNA metabolic process; positive regulation of RNA metabolic process; actin filament network formation; muscle cell development; regulation of macromolecule metabolic process; muscle structure development; actin filament bundle organization; biological regulation; cellular component organization or biogenesis; regulation of primary metabolic process; nucleic acid metabolic process; supramolecular fiber organization; postsynapse organization; nucleic acid biosynthetic process; cell-substrate junction organization; positive regulation of RNA biosynthetic process; regulation of RNA biosynthetic process
MDHYDSQQTNDYMQPEEDWDRDLLLDPAWEKQQRKTFTAW	5071.25	.(M)[Acetyl]DHYDSQQTNDYMQPEEDWDRDLLLDPAWEKQQRKTFTAW.C	sp|P12814|ACTN1_HUMAN	4857_1	2511000	cell morphogenesis; nucleobase-containing compound metabolic process; DNA-templated transcription; regulation of DNA-templated transcription; apoptotic process; organelle organization; cytoskeleton organization; actin filament organization; cell-substrate junction assembly; cell adhesion; cell-matrix adhesion; biological_process; metabolic process; cell death; biosynthetic process; macromolecule biosynthetic process; anatomical structure morphogenesis; regulation of biosynthetic process; positive regulation of biosynthetic process; positive regulation of metabolic process; cellular process; gene expression; regulation of gene expression; regulation of macromolecule biosynthetic process; positive regulation of macromolecule biosynthetic process; positive regulation of macromolecule metabolic process; programmed cell death; cellular component organization; RNA metabolic process; regulation of nucleobase-containing compound metabolic process; regulation of metabolic process; cellular component assembly; actin filament-based process; actin cytoskeleton organization; hemopoiesis; myeloid cell differentiation; cell differentiation; platelet formation; cell-substrate adhesion; developmental process; RNA biosynthetic process; cell junction assembly; cell junction organization; nucleobase-containing compound biosynthetic process; platelet morphogenesis; muscle cell differentiation; regulation of apoptotic process; regulation of programmed cell death; macromolecule metabolic process; cellular component biogenesis; primary metabolic process; positive regulation of DNA-templated transcription; positive regulation of nucleobase-containing compound metabolic process; focal adhesion assembly; cell development; positive regulation of biological process; positive regulation of cellular process; anatomical structure formation involved in morphogenesis; anatomical structure development; cellular developmental process; regulation of biological process; regulation of cellular process; synapse organization; actin filament bundle assembly; regulation of RNA metabolic process; positive regulation of RNA metabolic process; actin filament network formation; muscle cell development; regulation of macromolecule metabolic process; muscle structure development; actin filament bundle organization; biological regulation; cellular component organization or biogenesis; regulation of primary metabolic process; nucleic acid metabolic process; supramolecular fiber organization; postsynapse organization; nucleic acid biosynthetic process; cell-substrate junction organization; positive regulation of RNA biosynthetic process; regulation of RNA biosynthetic process
MDHYDSQQTNDYMQPEEDWDRDLLLDPAWEKQQRKTFTAW	5103.25	.(M)[Acetyl]DHYDSQQTNDY(MQ)[32.0039]PEEDWDRDLLLDPAWEKQQRKTFTAW.C	sp|P12814|ACTN1_HUMAN	4858_1	21480000	cell morphogenesis; nucleobase-containing compound metabolic process; DNA-templated transcription; regulation of DNA-templated transcription; apoptotic process; organelle organization; cytoskeleton organization; actin filament organization; cell-substrate junction assembly; cell adhesion; cell-matrix adhesion; biological_process; metabolic process; cell death; biosynthetic process; macromolecule biosynthetic process; anatomical structure morphogenesis; regulation of biosynthetic process; positive regulation of biosynthetic process; positive regulation of metabolic process; cellular process; gene expression; regulation of gene expression; regulation of macromolecule biosynthetic process; positive regulation of macromolecule biosynthetic process; positive regulation of macromolecule metabolic process; programmed cell death; cellular component organization; RNA metabolic process; regulation of nucleobase-containing compound metabolic process; regulation of metabolic process; cellular component assembly; actin filament-based process; actin cytoskeleton organization; hemopoiesis; myeloid cell differentiation; cell differentiation; platelet formation; cell-substrate adhesion; developmental process; RNA biosynthetic process; cell junction assembly; cell junction organization; nucleobase-containing compound biosynthetic process; platelet morphogenesis; muscle cell differentiation; regulation of apoptotic process; regulation of programmed cell death; macromolecule metabolic process; cellular component biogenesis; primary metabolic process; positive regulation of DNA-templated transcription; positive regulation of nucleobase-containing compound metabolic process; focal adhesion assembly; cell development; positive regulation of biological process; positive regulation of cellular process; anatomical structure formation involved in morphogenesis; anatomical structure development; cellular developmental process; regulation of biological process; regulation of cellular process; synapse organization; actin filament bundle assembly; regulation of RNA metabolic process; positive regulation of RNA metabolic process; actin filament network formation; muscle cell development; regulation of macromolecule metabolic process; muscle structure development; actin filament bundle organization; biological regulation; cellular component organization or biogenesis; regulation of primary metabolic process; nucleic acid metabolic process; supramolecular fiber organization; postsynapse organization; nucleic acid biosynthetic process; cell-substrate junction organization; positive regulation of RNA biosynthetic process; regulation of RNA biosynthetic process
GLKSGLKKQELLEALTKHFQD	2439.35	Y.(GL)[57.0237]KSGLKKQELLEALTKHFQD.	sp|P12956|XRCC6_HUMAN	4859_1	7716000	telomere maintenance; recombinational repair; cell activation; regulation of protein phosphorylation; positive regulation of protein phosphorylation; activation of innate immune response; activation of immune response; immune system process; leukocyte differentiation; regulation of immune system process; positive regulation of immune system process; regulation of leukocyte activation; positive regulation of leukocyte activation; regulation of response to biotic stimulus; positive regulation of response to biotic stimulus; nucleobase-containing compound metabolic process; DNA metabolic process; DNA repair; double-strand break repair; double-strand break repair via nonhomologous end joining; DNA recombination; DNA-templated transcription; regulation of DNA-templated transcription; regulation of transcription by RNA polymerase II; transcription by RNA polymerase II; protein phosphorylation; phosphorus metabolic process; phosphate-containing compound metabolic process; response to stress; defense response; immune response; response to osmotic stress; hyperosmotic response; DNA damage response; organelle organization; multicellular organism development; biological_process; metabolic process; cell population proliferation; biosynthetic process; macromolecule biosynthetic process; response to radiation; response to external stimulus; response to biotic stimulus; response to abiotic stimulus; response to salt stress; regulation of biosynthetic process; negative regulation of biosynthetic process; positive regulation of biosynthetic process; negative regulation of metabolic process; positive regulation of metabolic process; cellular process; response to X-ray; response to ionizing radiation; response to gamma radiation; gene expression; regulation of gene expression; regulation of macromolecule biosynthetic process; positive regulation of macromolecule biosynthetic process; negative regulation of macromolecule biosynthetic process; positive regulation of phosphorus metabolic process; positive regulation of macromolecule metabolic process; negative regulation of macromolecule metabolic process; positive regulation of cell development; cellular component organization; RNA metabolic process; phosphorylation; regulation of nucleobase-containing compound metabolic process; regulation of phosphate metabolic process; regulation of metabolic process; protein metabolic process; hemopoiesis; lymphocyte differentiation; cell differentiation; regulation of defense response; positive regulation of defense response; regulation of protein modification process; positive regulation of protein modification process; regulation of response to external stimulus; positive regulation of response to external stimulus; telomere organization; multicellular organismal process; developmental process; RNA biosynthetic process; muscle cell proliferation; cellular response to stress; positive regulation of kinase activity; nucleobase-containing compound biosynthetic process; protein modification process; regulation of cell population proliferation; response to chemical; regulation of phosphorylation; positive regulation of phosphorylation; hyperosmotic salinity response; positive regulation of catalytic activity; macromolecule metabolic process; response to external biotic stimulus; macromolecule modification; regulation of kinase activity; positive regulation of molecular function; primary metabolic process; biological process involved in interspecies interaction between organisms; innate immune response; regulation of innate immune response; positive regulation of innate immune response; leukocyte activation; regulation of cell differentiation; positive regulation of cell differentiation; regulation of lymphocyte differentiation; positive regulation of lymphocyte differentiation; regulation of protein kinase activity; positive regulation of protein kinase activity; negative regulation of DNA-templated transcription; positive regulation of DNA-templated transcription; negative regulation of nucleobase-containing compound metabolic process; positive regulation of nucleobase-containing compound metabolic process; positive regulation of phosphate metabolic process; positive regulation of transcription by RNA polymerase II; lymphocyte activation; cell development; positive regulation of biological process; negative regulation of biological process; positive regulation of cellular process; negative regulation of cellular process; regulation of response to stimulus; positive regulation of response to stimulus; smooth muscle cell proliferation; regulation of smooth muscle cell proliferation; anatomical structure development; cellular developmental process; regulation of immune response; positive regulation of immune response; regulation of biological process; regulation of catalytic activity; regulation of developmental process; regulation of cellular process; regulation of cell activation; positive regulation of cell activation; response to stimulus; positive regulation of developmental process; regulation of phosphorus metabolic process; regulation of multicellular organismal process; positive regulation of multicellular organismal process; regulation of protein metabolic process; positive regulation of protein metabolic process; regulation of lymphocyte activation; positive regulation of lymphocyte activation; regulation of RNA metabolic process; negative regulation of RNA metabolic process; positive regulation of RNA metabolic process; chromosome organization; regulation of transferase activity; positive regulation of transferase activity; response to other organism; cellular response to stimulus; regulation of macromolecule metabolic process; regulation of cell development; cellular response to chemical stress; biological regulation; regulation of molecular function; cellular response to chemical stimulus; cellular response to abiotic stimulus; cellular response to osmotic stress; cellular response to salt stress; cellular hyperosmotic response; cellular hyperosmotic salinity response; cellular response to radiation; cellular response to ionizing radiation; cellular response to gamma radiation; cellular response to X-ray; cellular component organization or biogenesis; regulation of primary metabolic process; regulation of response to stress; nucleic acid metabolic process; double-strand break repair via classical nonhomologous end joining; defense response to other organism; cellular response to environmental stimulus; defense response to symbiont; nucleic acid biosynthetic process; regulation of leukocyte differentiation; positive regulation of leukocyte differentiation; negative regulation of RNA biosynthetic process; positive regulation of RNA biosynthetic process; mononuclear cell differentiation; regulation of hemopoiesis; positive regulation of hemopoiesis; regulation of multicellular organismal development; regulation of RNA biosynthetic process
TSEKLGEWNEKVTQSDLYKKTQETLSQAGQKTSAALSTVGSAISR	4855.48	K.TSEKLGEWNEKVTQSDLYKKTQETLSQAGQKTSAALSTVGSAISR.K	sp|O43399|TPD54_HUMAN	485_no_mod	12190000	carbohydrate metabolic process; biological_process; metabolic process; cell population proliferation; cellular process; regulation of cell population proliferation; primary metabolic process; regulation of biological process; regulation of cellular process; biological regulation
LGSLVDEFKELVYPPDYNPEGKVTK	2836.45	R.LGSLVDEFKELVYPPDYNPEGKVTK.R	sp|P12956|XRCC6_HUMAN	4860_no_mod	1914000	telomere maintenance; recombinational repair; cell activation; regulation of protein phosphorylation; positive regulation of protein phosphorylation; activation of innate immune response; activation of immune response; immune system process; leukocyte differentiation; regulation of immune system process; positive regulation of immune system process; regulation of leukocyte activation; positive regulation of leukocyte activation; regulation of response to biotic stimulus; positive regulation of response to biotic stimulus; nucleobase-containing compound metabolic process; DNA metabolic process; DNA repair; double-strand break repair; double-strand break repair via nonhomologous end joining; DNA recombination; DNA-templated transcription; regulation of DNA-templated transcription; regulation of transcription by RNA polymerase II; transcription by RNA polymerase II; protein phosphorylation; phosphorus metabolic process; phosphate-containing compound metabolic process; response to stress; defense response; immune response; response to osmotic stress; hyperosmotic response; DNA damage response; organelle organization; multicellular organism development; biological_process; metabolic process; cell population proliferation; biosynthetic process; macromolecule biosynthetic process; response to radiation; response to external stimulus; response to biotic stimulus; response to abiotic stimulus; response to salt stress; regulation of biosynthetic process; negative regulation of biosynthetic process; positive regulation of biosynthetic process; negative regulation of metabolic process; positive regulation of metabolic process; cellular process; response to X-ray; response to ionizing radiation; response to gamma radiation; gene expression; regulation of gene expression; regulation of macromolecule biosynthetic process; positive regulation of macromolecule biosynthetic process; negative regulation of macromolecule biosynthetic process; positive regulation of phosphorus metabolic process; positive regulation of macromolecule metabolic process; negative regulation of macromolecule metabolic process; positive regulation of cell development; cellular component organization; RNA metabolic process; phosphorylation; regulation of nucleobase-containing compound metabolic process; regulation of phosphate metabolic process; regulation of metabolic process; protein metabolic process; hemopoiesis; lymphocyte differentiation; cell differentiation; regulation of defense response; positive regulation of defense response; regulation of protein modification process; positive regulation of protein modification process; regulation of response to external stimulus; positive regulation of response to external stimulus; telomere organization; multicellular organismal process; developmental process; RNA biosynthetic process; muscle cell proliferation; cellular response to stress; positive regulation of kinase activity; nucleobase-containing compound biosynthetic process; protein modification process; regulation of cell population proliferation; response to chemical; regulation of phosphorylation; positive regulation of phosphorylation; hyperosmotic salinity response; positive regulation of catalytic activity; macromolecule metabolic process; response to external biotic stimulus; macromolecule modification; regulation of kinase activity; positive regulation of molecular function; primary metabolic process; biological process involved in interspecies interaction between organisms; innate immune response; regulation of innate immune response; positive regulation of innate immune response; leukocyte activation; regulation of cell differentiation; positive regulation of cell differentiation; regulation of lymphocyte differentiation; positive regulation of lymphocyte differentiation; regulation of protein kinase activity; positive regulation of protein kinase activity; negative regulation of DNA-templated transcription; positive regulation of DNA-templated transcription; negative regulation of nucleobase-containing compound metabolic process; positive regulation of nucleobase-containing compound metabolic process; positive regulation of phosphate metabolic process; positive regulation of transcription by RNA polymerase II; lymphocyte activation; cell development; positive regulation of biological process; negative regulation of biological process; positive regulation of cellular process; negative regulation of cellular process; regulation of response to stimulus; positive regulation of response to stimulus; smooth muscle cell proliferation; regulation of smooth muscle cell proliferation; anatomical structure development; cellular developmental process; regulation of immune response; positive regulation of immune response; regulation of biological process; regulation of catalytic activity; regulation of developmental process; regulation of cellular process; regulation of cell activation; positive regulation of cell activation; response to stimulus; positive regulation of developmental process; regulation of phosphorus metabolic process; regulation of multicellular organismal process; positive regulation of multicellular organismal process; regulation of protein metabolic process; positive regulation of protein metabolic process; regulation of lymphocyte activation; positive regulation of lymphocyte activation; regulation of RNA metabolic process; negative regulation of RNA metabolic process; positive regulation of RNA metabolic process; chromosome organization; regulation of transferase activity; positive regulation of transferase activity; response to other organism; cellular response to stimulus; regulation of macromolecule metabolic process; regulation of cell development; cellular response to chemical stress; biological regulation; regulation of molecular function; cellular response to chemical stimulus; cellular response to abiotic stimulus; cellular response to osmotic stress; cellular response to salt stress; cellular hyperosmotic response; cellular hyperosmotic salinity response; cellular response to radiation; cellular response to ionizing radiation; cellular response to gamma radiation; cellular response to X-ray; cellular component organization or biogenesis; regulation of primary metabolic process; regulation of response to stress; nucleic acid metabolic process; double-strand break repair via classical nonhomologous end joining; defense response to other organism; cellular response to environmental stimulus; defense response to symbiont; nucleic acid biosynthetic process; regulation of leukocyte differentiation; positive regulation of leukocyte differentiation; negative regulation of RNA biosynthetic process; positive regulation of RNA biosynthetic process; mononuclear cell differentiation; regulation of hemopoiesis; positive regulation of hemopoiesis; regulation of multicellular organismal development; regulation of RNA biosynthetic process
NLEALALDLMEPEQAVDLTLPKVEAMNKR	3250.69	R.NLEALALDLMEPEQAVDLTLPKVEAMNKR.L	sp|P12956|XRCC6_HUMAN	4861_no_mod	48730000	telomere maintenance; recombinational repair; cell activation; regulation of protein phosphorylation; positive regulation of protein phosphorylation; activation of innate immune response; activation of immune response; immune system process; leukocyte differentiation; regulation of immune system process; positive regulation of immune system process; regulation of leukocyte activation; positive regulation of leukocyte activation; regulation of response to biotic stimulus; positive regulation of response to biotic stimulus; nucleobase-containing compound metabolic process; DNA metabolic process; DNA repair; double-strand break repair; double-strand break repair via nonhomologous end joining; DNA recombination; DNA-templated transcription; regulation of DNA-templated transcription; regulation of transcription by RNA polymerase II; transcription by RNA polymerase II; protein phosphorylation; phosphorus metabolic process; phosphate-containing compound metabolic process; response to stress; defense response; immune response; response to osmotic stress; hyperosmotic response; DNA damage response; organelle organization; multicellular organism development; biological_process; metabolic process; cell population proliferation; biosynthetic process; macromolecule biosynthetic process; response to radiation; response to external stimulus; response to biotic stimulus; response to abiotic stimulus; response to salt stress; regulation of biosynthetic process; negative regulation of biosynthetic process; positive regulation of biosynthetic process; negative regulation of metabolic process; positive regulation of metabolic process; cellular process; response to X-ray; response to ionizing radiation; response to gamma radiation; gene expression; regulation of gene expression; regulation of macromolecule biosynthetic process; positive regulation of macromolecule biosynthetic process; negative regulation of macromolecule biosynthetic process; positive regulation of phosphorus metabolic process; positive regulation of macromolecule metabolic process; negative regulation of macromolecule metabolic process; positive regulation of cell development; cellular component organization; RNA metabolic process; phosphorylation; regulation of nucleobase-containing compound metabolic process; regulation of phosphate metabolic process; regulation of metabolic process; protein metabolic process; hemopoiesis; lymphocyte differentiation; cell differentiation; regulation of defense response; positive regulation of defense response; regulation of protein modification process; positive regulation of protein modification process; regulation of response to external stimulus; positive regulation of response to external stimulus; telomere organization; multicellular organismal process; developmental process; RNA biosynthetic process; muscle cell proliferation; cellular response to stress; positive regulation of kinase activity; nucleobase-containing compound biosynthetic process; protein modification process; regulation of cell population proliferation; response to chemical; regulation of phosphorylation; positive regulation of phosphorylation; hyperosmotic salinity response; positive regulation of catalytic activity; macromolecule metabolic process; response to external biotic stimulus; macromolecule modification; regulation of kinase activity; positive regulation of molecular function; primary metabolic process; biological process involved in interspecies interaction between organisms; innate immune response; regulation of innate immune response; positive regulation of innate immune response; leukocyte activation; regulation of cell differentiation; positive regulation of cell differentiation; regulation of lymphocyte differentiation; positive regulation of lymphocyte differentiation; regulation of protein kinase activity; positive regulation of protein kinase activity; negative regulation of DNA-templated transcription; positive regulation of DNA-templated transcription; negative regulation of nucleobase-containing compound metabolic process; positive regulation of nucleobase-containing compound metabolic process; positive regulation of phosphate metabolic process; positive regulation of transcription by RNA polymerase II; lymphocyte activation; cell development; positive regulation of biological process; negative regulation of biological process; positive regulation of cellular process; negative regulation of cellular process; regulation of response to stimulus; positive regulation of response to stimulus; smooth muscle cell proliferation; regulation of smooth muscle cell proliferation; anatomical structure development; cellular developmental process; regulation of immune response; positive regulation of immune response; regulation of biological process; regulation of catalytic activity; regulation of developmental process; regulation of cellular process; regulation of cell activation; positive regulation of cell activation; response to stimulus; positive regulation of developmental process; regulation of phosphorus metabolic process; regulation of multicellular organismal process; positive regulation of multicellular organismal process; regulation of protein metabolic process; positive regulation of protein metabolic process; regulation of lymphocyte activation; positive regulation of lymphocyte activation; regulation of RNA metabolic process; negative regulation of RNA metabolic process; positive regulation of RNA metabolic process; chromosome organization; regulation of transferase activity; positive regulation of transferase activity; response to other organism; cellular response to stimulus; regulation of macromolecule metabolic process; regulation of cell development; cellular response to chemical stress; biological regulation; regulation of molecular function; cellular response to chemical stimulus; cellular response to abiotic stimulus; cellular response to osmotic stress; cellular response to salt stress; cellular hyperosmotic response; cellular hyperosmotic salinity response; cellular response to radiation; cellular response to ionizing radiation; cellular response to gamma radiation; cellular response to X-ray; cellular component organization or biogenesis; regulation of primary metabolic process; regulation of response to stress; nucleic acid metabolic process; double-strand break repair via classical nonhomologous end joining; defense response to other organism; cellular response to environmental stimulus; defense response to symbiont; nucleic acid biosynthetic process; regulation of leukocyte differentiation; positive regulation of leukocyte differentiation; negative regulation of RNA biosynthetic process; positive regulation of RNA biosynthetic process; mononuclear cell differentiation; regulation of hemopoiesis; positive regulation of hemopoiesis; regulation of multicellular organismal development; regulation of RNA biosynthetic process
FLAPKDKPSGDTAAVFEEGGDVDDLLDMI	3064.46	K.FLAPKDKPSGDTAAVFEEGGDVDDLLDMI.	sp|P13010|XRCC5_HUMAN	4862_no_mod	17130000	ribosomal small subunit assembly; telomere maintenance; recombinational repair; formation of extrachromosomal circular DNA; regulation of protein phosphorylation; positive regulation of protein phosphorylation; activation of innate immune response; hematopoietic progenitor cell differentiation; activation of immune response; immune system process; regulation of immune system process; positive regulation of immune system process; regulation of response to biotic stimulus; positive regulation of response to biotic stimulus; nucleobase-containing compound metabolic process; DNA metabolic process; RNA-templated DNA biosynthetic process; DNA repair; double-strand break repair; double-strand break repair via nonhomologous end joining; DNA recombination; DNA-templated transcription; regulation of DNA-templated transcription; protein phosphorylation; phosphorus metabolic process; phosphate-containing compound metabolic process; response to stress; defense response; immune response; DNA damage response; organelle organization; telomere maintenance via telomerase; multicellular organism development; nervous system development; intracellular protein localization; biological_process; metabolic process; cell population proliferation; biosynthetic process; macromolecule biosynthetic process; response to radiation; response to external stimulus; response to biotic stimulus; response to abiotic stimulus; regulation of biosynthetic process; negative regulation of biosynthetic process; negative regulation of metabolic process; positive regulation of metabolic process; cellular process; response to ionizing radiation; response to gamma radiation; gene expression; regulation of gene expression; regulation of macromolecule biosynthetic process; negative regulation of macromolecule biosynthetic process; positive regulation of phosphorus metabolic process; positive regulation of macromolecule metabolic process; negative regulation of macromolecule metabolic process; positive regulation of cell development; telomere maintenance via telomere lengthening; cellular component organization; RNA metabolic process; phosphorylation; regulation of nucleobase-containing compound metabolic process; regulation of phosphate metabolic process; regulation of metabolic process; protein metabolic process; neurogenesis; cellular component assembly; ribonucleoprotein complex biogenesis; protein-RNA complex assembly; hemopoiesis; cell differentiation; regulation of defense response; positive regulation of defense response; regulation of protein modification process; positive regulation of protein modification process; regulation of response to external stimulus; positive regulation of response to external stimulus; telomere organization; regulation of telomere maintenance; multicellular organismal process; developmental process; RNA biosynthetic process; muscle cell proliferation; macromolecule localization; regulation of organelle organization; regulation of chromosome organization; protein localization to organelle; cellular response to stress; positive regulation of kinase activity; response to cytokine; small-subunit processome assembly; protein localization to chromosome; nucleobase-containing compound biosynthetic process; protein modification process; regulation of cell population proliferation; response to chemical; ribosome biogenesis; ribosome assembly; cytosolic ribosome assembly; ribosomal small subunit biogenesis; regulation of phosphorylation; positive regulation of phosphorylation; positive regulation of catalytic activity; macromolecule metabolic process; response to external biotic stimulus; macromolecule modification; regulation of kinase activity; protein-containing complex organization; cellular component biogenesis; regulation of cellular component biogenesis; positive regulation of molecular function; primary metabolic process; biological process involved in interspecies interaction between organisms; innate immune response; regulation of innate immune response; positive regulation of innate immune response; regulation of cell differentiation; positive regulation of cell differentiation; regulation of protein kinase activity; positive regulation of protein kinase activity; negative regulation of DNA-templated transcription; negative regulation of nucleobase-containing compound metabolic process; positive regulation of phosphate metabolic process; cell development; positive regulation of biological process; negative regulation of biological process; positive regulation of cellular process; negative regulation of cellular process; regulation of response to stimulus; positive regulation of response to stimulus; smooth muscle cell proliferation; regulation of smooth muscle cell proliferation; system development; anatomical structure development; stem cell differentiation; cellular developmental process; regulation of neurogenesis; positive regulation of neurogenesis; regulation of immune response; positive regulation of immune response; regulation of biological process; regulation of catalytic activity; regulation of developmental process; regulation of cellular process; response to stimulus; regulation of DNA metabolic process; negative regulation of DNA metabolic process; positive regulation of developmental process; regulation of cellular component organization; negative regulation of cellular component organization; regulation of phosphorus metabolic process; localization; regulation of multicellular organismal process; positive regulation of multicellular organismal process; regulation of protein metabolic process; positive regulation of protein metabolic process; regulation of RNA metabolic process; negative regulation of RNA metabolic process; chromosome organization; regulation of transferase activity; positive regulation of transferase activity; response to other organism; cellular response to stimulus; regulation of nervous system development; positive regulation of nervous system development; hematopoietic stem cell differentiation; regulation of macromolecule metabolic process; regulation of cell development; protein-containing complex assembly; biological regulation; regulation of molecular function; protein localization to chromosome, telomeric region; organelle assembly; cellular response to abiotic stimulus; cellular response to cytokine stimulus; hematopoietic stem cell proliferation; cellular response to radiation; cellular response to ionizing radiation; cellular response to gamma radiation; protein-RNA complex organization; cellular component organization or biogenesis; DNA biosynthetic process; stem cell proliferation; regulation of primary metabolic process; regulation of response to stress; nucleic acid metabolic process; t-circle formation; telomere maintenance via telomere trimming; defense response to other organism; cellular response to environmental stimulus; defense response to symbiont; membraneless organelle assembly; nucleic acid biosynthetic process; cytosolic small ribosomal subunit assembly; response to peptide; negative regulation of RNA biosynthetic process; regulation of t-circle formation; negative regulation of t-circle formation; response to leukemia inhibitory factor; cellular response to leukemia inhibitory factor; regulation of multicellular organismal development; regulation of RNA biosynthetic process
LAPKDKPSGDTAAVFEEGGDVDDLLDMI	2917.39	F.LAPKDKPSGDTAAVFEEGGDVDDLLDMI.	sp|P13010|XRCC5_HUMAN	4863_no_mod	100800	ribosomal small subunit assembly; telomere maintenance; recombinational repair; formation of extrachromosomal circular DNA; regulation of protein phosphorylation; positive regulation of protein phosphorylation; activation of innate immune response; hematopoietic progenitor cell differentiation; activation of immune response; immune system process; regulation of immune system process; positive regulation of immune system process; regulation of response to biotic stimulus; positive regulation of response to biotic stimulus; nucleobase-containing compound metabolic process; DNA metabolic process; RNA-templated DNA biosynthetic process; DNA repair; double-strand break repair; double-strand break repair via nonhomologous end joining; DNA recombination; DNA-templated transcription; regulation of DNA-templated transcription; protein phosphorylation; phosphorus metabolic process; phosphate-containing compound metabolic process; response to stress; defense response; immune response; DNA damage response; organelle organization; telomere maintenance via telomerase; multicellular organism development; nervous system development; intracellular protein localization; biological_process; metabolic process; cell population proliferation; biosynthetic process; macromolecule biosynthetic process; response to radiation; response to external stimulus; response to biotic stimulus; response to abiotic stimulus; regulation of biosynthetic process; negative regulation of biosynthetic process; negative regulation of metabolic process; positive regulation of metabolic process; cellular process; response to ionizing radiation; response to gamma radiation; gene expression; regulation of gene expression; regulation of macromolecule biosynthetic process; negative regulation of macromolecule biosynthetic process; positive regulation of phosphorus metabolic process; positive regulation of macromolecule metabolic process; negative regulation of macromolecule metabolic process; positive regulation of cell development; telomere maintenance via telomere lengthening; cellular component organization; RNA metabolic process; phosphorylation; regulation of nucleobase-containing compound metabolic process; regulation of phosphate metabolic process; regulation of metabolic process; protein metabolic process; neurogenesis; cellular component assembly; ribonucleoprotein complex biogenesis; protein-RNA complex assembly; hemopoiesis; cell differentiation; regulation of defense response; positive regulation of defense response; regulation of protein modification process; positive regulation of protein modification process; regulation of response to external stimulus; positive regulation of response to external stimulus; telomere organization; regulation of telomere maintenance; multicellular organismal process; developmental process; RNA biosynthetic process; muscle cell proliferation; macromolecule localization; regulation of organelle organization; regulation of chromosome organization; protein localization to organelle; cellular response to stress; positive regulation of kinase activity; response to cytokine; small-subunit processome assembly; protein localization to chromosome; nucleobase-containing compound biosynthetic process; protein modification process; regulation of cell population proliferation; response to chemical; ribosome biogenesis; ribosome assembly; cytosolic ribosome assembly; ribosomal small subunit biogenesis; regulation of phosphorylation; positive regulation of phosphorylation; positive regulation of catalytic activity; macromolecule metabolic process; response to external biotic stimulus; macromolecule modification; regulation of kinase activity; protein-containing complex organization; cellular component biogenesis; regulation of cellular component biogenesis; positive regulation of molecular function; primary metabolic process; biological process involved in interspecies interaction between organisms; innate immune response; regulation of innate immune response; positive regulation of innate immune response; regulation of cell differentiation; positive regulation of cell differentiation; regulation of protein kinase activity; positive regulation of protein kinase activity; negative regulation of DNA-templated transcription; negative regulation of nucleobase-containing compound metabolic process; positive regulation of phosphate metabolic process; cell development; positive regulation of biological process; negative regulation of biological process; positive regulation of cellular process; negative regulation of cellular process; regulation of response to stimulus; positive regulation of response to stimulus; smooth muscle cell proliferation; regulation of smooth muscle cell proliferation; system development; anatomical structure development; stem cell differentiation; cellular developmental process; regulation of neurogenesis; positive regulation of neurogenesis; regulation of immune response; positive regulation of immune response; regulation of biological process; regulation of catalytic activity; regulation of developmental process; regulation of cellular process; response to stimulus; regulation of DNA metabolic process; negative regulation of DNA metabolic process; positive regulation of developmental process; regulation of cellular component organization; negative regulation of cellular component organization; regulation of phosphorus metabolic process; localization; regulation of multicellular organismal process; positive regulation of multicellular organismal process; regulation of protein metabolic process; positive regulation of protein metabolic process; regulation of RNA metabolic process; negative regulation of RNA metabolic process; chromosome organization; regulation of transferase activity; positive regulation of transferase activity; response to other organism; cellular response to stimulus; regulation of nervous system development; positive regulation of nervous system development; hematopoietic stem cell differentiation; regulation of macromolecule metabolic process; regulation of cell development; protein-containing complex assembly; biological regulation; regulation of molecular function; protein localization to chromosome, telomeric region; organelle assembly; cellular response to abiotic stimulus; cellular response to cytokine stimulus; hematopoietic stem cell proliferation; cellular response to radiation; cellular response to ionizing radiation; cellular response to gamma radiation; protein-RNA complex organization; cellular component organization or biogenesis; DNA biosynthetic process; stem cell proliferation; regulation of primary metabolic process; regulation of response to stress; nucleic acid metabolic process; t-circle formation; telomere maintenance via telomere trimming; defense response to other organism; cellular response to environmental stimulus; defense response to symbiont; membraneless organelle assembly; nucleic acid biosynthetic process; cytosolic small ribosomal subunit assembly; response to peptide; negative regulation of RNA biosynthetic process; regulation of t-circle formation; negative regulation of t-circle formation; response to leukemia inhibitory factor; cellular response to leukemia inhibitory factor; regulation of multicellular organismal development; regulation of RNA biosynthetic process
AHESVVKSEDFSLPAYMDRRDHPLPEVAHVKHLSASQK	4310.17	R.AHESVVKSEDFSLPAYMDRRDHPLPEVAHVKHLSASQK.A	sp|P13073|COX41_HUMAN	4864_no_mod	1800000	generation of precursor metabolites and energy; oxidative phosphorylation; mitochondrial electron transport, cytochrome c to oxygen; transport; monoatomic ion transport; monoatomic cation transport; response to nutrient; biological_process; metabolic process; aerobic respiration; cellular process; energy derivation by oxidation of organic compounds; aerobic electron transport chain; electron transport chain; respiratory electron transport chain; response to nutrient levels; monoatomic ion transmembrane transport; response to chemical; ATP synthesis coupled electron transport; mitochondrial ATP synthesis coupled electron transport; cellular respiration; response to stimulus; localization; establishment of localization; transmembrane transport; monoatomic cation transmembrane transport; inorganic ion transmembrane transport; inorganic cation transmembrane transport; proton transmembrane transport
PFDNSSRPSQVVAETRKRKGLKEGIPALDNFLDKL	3892.14	D.(PFDNSSRPSQVVAE)[-32.9771]TRKRKGLKEGIPALDNFLDKL.	sp|P13639|EF2_HUMAN	4865_1	4140000	response to reactive oxygen species; cytoplasmic translation; hematopoietic progenitor cell differentiation; response to ischemia; system process; skeletal muscle contraction; muscle system process; translation; translational elongation; regulation of translation; muscle contraction; striated muscle contraction; response to stress; response to oxidative stress; multicellular organism development; nervous system development; muscle organ development; skeletal muscle tissue development; response to nutrient; biological_process; metabolic process; cell population proliferation; biosynthetic process; macromolecule biosynthetic process; response to xenobiotic stimulus; response to endogenous stimulus; tissue development; regulation of biosynthetic process; positive regulation of biosynthetic process; positive regulation of metabolic process; cellular process; gene expression; regulation of gene expression; regulation of macromolecule biosynthetic process; positive regulation of macromolecule biosynthetic process; positive regulation of macromolecule metabolic process; post-transcriptional regulation of gene expression; positive regulation of gene expression; glial cell proliferation; striated muscle tissue development; regulation of metabolic process; protein metabolic process; neurogenesis; hemopoiesis; cell differentiation; response to nutrient levels; response to estradiol; multicellular organismal process; developmental process; response to vitamin; cellular response to stress; response to lipid; response to endoplasmic reticulum stress; skeletal muscle cell differentiation; gliogenesis; response to chemical; response to hydrogen peroxide; macromolecule metabolic process; primary metabolic process; response to ethanol; positive regulation of translation; cell development; animal organ development; positive regulation of biological process; positive regulation of cellular process; system development; anatomical structure development; cellular developmental process; regulation of biological process; regulation of cellular process; nervous system process; multicellular organismal movement; musculoskeletal movement; response to stimulus; neuromuscular process; regulation of protein metabolic process; positive regulation of protein metabolic process; response to folic acid; cellular response to stimulus; regulation of macromolecule metabolic process; muscle tissue development; skeletal muscle organ development; muscle structure development; biological regulation; response to growth factor; cellular response to growth factor stimulus; cellular response to endogenous stimulus; regulation of primary metabolic process; response to alcohol; translation at synapse; translation at postsynapse; response to nitrogen compound; response to oxygen-containing compound; response to nerve growth factor; cellular response to nerve growth factor stimulus; cellular response to brain-derived neurotrophic factor stimulus; regulation of cytoplasmic translation; positive regulation of cytoplasmic translation
PFDNSSRPSQVVAETRKRKGLKEGIPALDNFLDKL	3925.12	D.PFDNSSRPSQVVAETRKRKGLKEGIPALDNFLDKL.	sp|P13639|EF2_HUMAN	4866_no_mod	5632000	response to reactive oxygen species; cytoplasmic translation; hematopoietic progenitor cell differentiation; response to ischemia; system process; skeletal muscle contraction; muscle system process; translation; translational elongation; regulation of translation; muscle contraction; striated muscle contraction; response to stress; response to oxidative stress; multicellular organism development; nervous system development; muscle organ development; skeletal muscle tissue development; response to nutrient; biological_process; metabolic process; cell population proliferation; biosynthetic process; macromolecule biosynthetic process; response to xenobiotic stimulus; response to endogenous stimulus; tissue development; regulation of biosynthetic process; positive regulation of biosynthetic process; positive regulation of metabolic process; cellular process; gene expression; regulation of gene expression; regulation of macromolecule biosynthetic process; positive regulation of macromolecule biosynthetic process; positive regulation of macromolecule metabolic process; post-transcriptional regulation of gene expression; positive regulation of gene expression; glial cell proliferation; striated muscle tissue development; regulation of metabolic process; protein metabolic process; neurogenesis; hemopoiesis; cell differentiation; response to nutrient levels; response to estradiol; multicellular organismal process; developmental process; response to vitamin; cellular response to stress; response to lipid; response to endoplasmic reticulum stress; skeletal muscle cell differentiation; gliogenesis; response to chemical; response to hydrogen peroxide; macromolecule metabolic process; primary metabolic process; response to ethanol; positive regulation of translation; cell development; animal organ development; positive regulation of biological process; positive regulation of cellular process; system development; anatomical structure development; cellular developmental process; regulation of biological process; regulation of cellular process; nervous system process; multicellular organismal movement; musculoskeletal movement; response to stimulus; neuromuscular process; regulation of protein metabolic process; positive regulation of protein metabolic process; response to folic acid; cellular response to stimulus; regulation of macromolecule metabolic process; muscle tissue development; skeletal muscle organ development; muscle structure development; biological regulation; response to growth factor; cellular response to growth factor stimulus; cellular response to endogenous stimulus; regulation of primary metabolic process; response to alcohol; translation at synapse; translation at postsynapse; response to nitrogen compound; response to oxygen-containing compound; response to nerve growth factor; cellular response to nerve growth factor stimulus; cellular response to brain-derived neurotrophic factor stimulus; regulation of cytoplasmic translation; positive regulation of cytoplasmic translation
SDPVVSYRETVSEESNVLCLSKSP	2454.19	K.SDPVVSYRETVSEESNVL((C)[Carbamidomethylation]LSKSP)[-227.0907].N	sp|P13639|EF2_HUMAN	4867_1	3833000	response to reactive oxygen species; cytoplasmic translation; hematopoietic progenitor cell differentiation; response to ischemia; system process; skeletal muscle contraction; muscle system process; translation; translational elongation; regulation of translation; muscle contraction; striated muscle contraction; response to stress; response to oxidative stress; multicellular organism development; nervous system development; muscle organ development; skeletal muscle tissue development; response to nutrient; biological_process; metabolic process; cell population proliferation; biosynthetic process; macromolecule biosynthetic process; response to xenobiotic stimulus; response to endogenous stimulus; tissue development; regulation of biosynthetic process; positive regulation of biosynthetic process; positive regulation of metabolic process; cellular process; gene expression; regulation of gene expression; regulation of macromolecule biosynthetic process; positive regulation of macromolecule biosynthetic process; positive regulation of macromolecule metabolic process; post-transcriptional regulation of gene expression; positive regulation of gene expression; glial cell proliferation; striated muscle tissue development; regulation of metabolic process; protein metabolic process; neurogenesis; hemopoiesis; cell differentiation; response to nutrient levels; response to estradiol; multicellular organismal process; developmental process; response to vitamin; cellular response to stress; response to lipid; response to endoplasmic reticulum stress; skeletal muscle cell differentiation; gliogenesis; response to chemical; response to hydrogen peroxide; macromolecule metabolic process; primary metabolic process; response to ethanol; positive regulation of translation; cell development; animal organ development; positive regulation of biological process; positive regulation of cellular process; system development; anatomical structure development; cellular developmental process; regulation of biological process; regulation of cellular process; nervous system process; multicellular organismal movement; musculoskeletal movement; response to stimulus; neuromuscular process; regulation of protein metabolic process; positive regulation of protein metabolic process; response to folic acid; cellular response to stimulus; regulation of macromolecule metabolic process; muscle tissue development; skeletal muscle organ development; muscle structure development; biological regulation; response to growth factor; cellular response to growth factor stimulus; cellular response to endogenous stimulus; regulation of primary metabolic process; response to alcohol; translation at synapse; translation at postsynapse; response to nitrogen compound; response to oxygen-containing compound; response to nerve growth factor; cellular response to nerve growth factor stimulus; cellular response to brain-derived neurotrophic factor stimulus; regulation of cytoplasmic translation; positive regulation of cytoplasmic translation
VKAYLPVNESFGFTADLRSNTGGQAFPQCVFDHWQILPGDPFDNSSRPSQVVAETR	6363.11	V.VKAYLPVNES(F)[111.0920]GFTADLRSNTGGQAFPQ(C)[Carbamidomethylation]VFDHWQILPGDPFDNSSRPSQVVAETR.K	sp|P13639|EF2_HUMAN	4868_1	9948000	response to reactive oxygen species; cytoplasmic translation; hematopoietic progenitor cell differentiation; response to ischemia; system process; skeletal muscle contraction; muscle system process; translation; translational elongation; regulation of translation; muscle contraction; striated muscle contraction; response to stress; response to oxidative stress; multicellular organism development; nervous system development; muscle organ development; skeletal muscle tissue development; response to nutrient; biological_process; metabolic process; cell population proliferation; biosynthetic process; macromolecule biosynthetic process; response to xenobiotic stimulus; response to endogenous stimulus; tissue development; regulation of biosynthetic process; positive regulation of biosynthetic process; positive regulation of metabolic process; cellular process; gene expression; regulation of gene expression; regulation of macromolecule biosynthetic process; positive regulation of macromolecule biosynthetic process; positive regulation of macromolecule metabolic process; post-transcriptional regulation of gene expression; positive regulation of gene expression; glial cell proliferation; striated muscle tissue development; regulation of metabolic process; protein metabolic process; neurogenesis; hemopoiesis; cell differentiation; response to nutrient levels; response to estradiol; multicellular organismal process; developmental process; response to vitamin; cellular response to stress; response to lipid; response to endoplasmic reticulum stress; skeletal muscle cell differentiation; gliogenesis; response to chemical; response to hydrogen peroxide; macromolecule metabolic process; primary metabolic process; response to ethanol; positive regulation of translation; cell development; animal organ development; positive regulation of biological process; positive regulation of cellular process; system development; anatomical structure development; cellular developmental process; regulation of biological process; regulation of cellular process; nervous system process; multicellular organismal movement; musculoskeletal movement; response to stimulus; neuromuscular process; regulation of protein metabolic process; positive regulation of protein metabolic process; response to folic acid; cellular response to stimulus; regulation of macromolecule metabolic process; muscle tissue development; skeletal muscle organ development; muscle structure development; biological regulation; response to growth factor; cellular response to growth factor stimulus; cellular response to endogenous stimulus; regulation of primary metabolic process; response to alcohol; translation at synapse; translation at postsynapse; response to nitrogen compound; response to oxygen-containing compound; response to nerve growth factor; cellular response to nerve growth factor stimulus; cellular response to brain-derived neurotrophic factor stimulus; regulation of cytoplasmic translation; positive regulation of cytoplasmic translation
MDPNCSCAAAGVSCTCASSCKCKEC	2912.05	.(M)[Acetyl]DPN(C)[Carbamidomethylation]S(C)[Carbamidomethylation]AAAGVS(C)[Carbamidomethylation]T(C)[Carbamidomethylation]ASS(C)[Carbamidomethylation]K(C)[Carbamidomethylation]KE(C)[Carbamidomethylation].K	sp|P13640|MT1G_HUMAN	4869_1	29070000	cell activation; myeloid leukocyte activation; immune system process; leukocyte differentiation; myeloid leukocyte differentiation; intracellular monoatomic ion homeostasis; intracellular zinc ion homeostasis; response to stress; biological_process; response to toxic substance; response to endogenous stimulus; cellular process; response to metal ion; response to zinc ion; detoxification of copper ion; cellular homeostasis; intracellular monoatomic cation homeostasis; hemopoiesis; myeloid cell differentiation; cell differentiation; monocyte differentiation; multicellular organismal process; developmental process; cellular response to vascular endothelial growth factor stimulus; growth; regulation of growth; monocyte activation; response to chemical; homeostatic process; leukocyte activation; negative regulation of growth; response to cadmium ion; response to copper ion; cell development; negative regulation of biological process; anatomical structure development; cellular developmental process; chemical homeostasis; regulation of biological process; monoatomic ion homeostasis; response to stimulus; cellular response to stimulus; monoatomic cation homeostasis; intracellular chemical homeostasis; detoxification of inorganic compound; biological regulation; response to growth factor; cellular response to chemical stimulus; cellular response to metal ion; cellular response to cadmium ion; cellular response to copper ion; cellular response to zinc ion; cellular response to growth factor stimulus; cellular response to endogenous stimulus; stress response to metal ion; detoxification; inorganic ion homeostasis; mononuclear cell differentiation; stress response to copper ion
VVGDRENGSDNLPSSAGSGDKPLSDPAPF	2884.35	K.VVGDRENGSDNLPSSAGSGDKPLSDPAPF.	sp|O43399|TPD54_HUMAN	486_no_mod	222700000	carbohydrate metabolic process; biological_process; metabolic process; cell population proliferation; cellular process; regulation of cell population proliferation; primary metabolic process; regulation of biological process; regulation of cellular process; biological regulation
MDPNCSCAAAGVSCTCASSCKCKECKCTSC	3548.28	.(M)[Acetyl]DPN(C)[Carbamidomethylation]S(C)[Carbamidomethylation]AAAGVS(C)[Carbamidomethylation]T(C)[Carbamidomethylation]ASS(C)[Carbamidomethylation]K(C)[Carbamidomethylation]KE(C)[Carbamidomethylation]K(C)[Carbamidomethylation]TS(C)[Carbamidomethylation].K	sp|P13640|MT1G_HUMAN	4870_1	1888000	cell activation; myeloid leukocyte activation; immune system process; leukocyte differentiation; myeloid leukocyte differentiation; intracellular monoatomic ion homeostasis; intracellular zinc ion homeostasis; response to stress; biological_process; response to toxic substance; response to endogenous stimulus; cellular process; response to metal ion; response to zinc ion; detoxification of copper ion; cellular homeostasis; intracellular monoatomic cation homeostasis; hemopoiesis; myeloid cell differentiation; cell differentiation; monocyte differentiation; multicellular organismal process; developmental process; cellular response to vascular endothelial growth factor stimulus; growth; regulation of growth; monocyte activation; response to chemical; homeostatic process; leukocyte activation; negative regulation of growth; response to cadmium ion; response to copper ion; cell development; negative regulation of biological process; anatomical structure development; cellular developmental process; chemical homeostasis; regulation of biological process; monoatomic ion homeostasis; response to stimulus; cellular response to stimulus; monoatomic cation homeostasis; intracellular chemical homeostasis; detoxification of inorganic compound; biological regulation; response to growth factor; cellular response to chemical stimulus; cellular response to metal ion; cellular response to cadmium ion; cellular response to copper ion; cellular response to zinc ion; cellular response to growth factor stimulus; cellular response to endogenous stimulus; stress response to metal ion; detoxification; inorganic ion homeostasis; mononuclear cell differentiation; stress response to copper ion
MDPNCSCAAAGVSCTCASSCKCKECKCTSCKKSCCSCCPVGC	5031.83	.(M)[Acetyl]DPN(C)[Carbamidomethylation]S(C)[Carbamidomethylation]AAAGVS(C)[Carbamidomethylation]T(C)[Carbamidomethylation]ASS(C)[Carbamidomethylation]K(C)[Carbamidomethylation]KE(C)[Carbamidomethylation]K(C)[Carbamidomethylation]TS(C)[Carbamidomethylation]KKS(C)[Carbamidomethylation](C)[Carbamidomethylation]S(C)[Carbamidomethylation](C)[Carbamidomethylation]PVG(C)[Carbamidomethylation].A	sp|P13640|MT1G_HUMAN	4871_1	24470000	cell activation; myeloid leukocyte activation; immune system process; leukocyte differentiation; myeloid leukocyte differentiation; intracellular monoatomic ion homeostasis; intracellular zinc ion homeostasis; response to stress; biological_process; response to toxic substance; response to endogenous stimulus; cellular process; response to metal ion; response to zinc ion; detoxification of copper ion; cellular homeostasis; intracellular monoatomic cation homeostasis; hemopoiesis; myeloid cell differentiation; cell differentiation; monocyte differentiation; multicellular organismal process; developmental process; cellular response to vascular endothelial growth factor stimulus; growth; regulation of growth; monocyte activation; response to chemical; homeostatic process; leukocyte activation; negative regulation of growth; response to cadmium ion; response to copper ion; cell development; negative regulation of biological process; anatomical structure development; cellular developmental process; chemical homeostasis; regulation of biological process; monoatomic ion homeostasis; response to stimulus; cellular response to stimulus; monoatomic cation homeostasis; intracellular chemical homeostasis; detoxification of inorganic compound; biological regulation; response to growth factor; cellular response to chemical stimulus; cellular response to metal ion; cellular response to cadmium ion; cellular response to copper ion; cellular response to zinc ion; cellular response to growth factor stimulus; cellular response to endogenous stimulus; stress response to metal ion; detoxification; inorganic ion homeostasis; mononuclear cell differentiation; stress response to copper ion
MDPNCSCAAAGVSCTCASSCKCKECKCTSCKKSCCSCCPVGCA	5060.86	.MDPN(C)[Carbamidomethylation]S(C)[Carbamidomethylation]AAAGVS(C)[Carbamidomethylation]T(C)[Carbamidomethylation]ASS(C)[Carbamidomethylation]K(C)[Carbamidomethylation]KE(C)[Carbamidomethylation]K(C)[Carbamidomethylation]TS(C)[Carbamidomethylation]KKS(C)[Carbamidomethylation](C)[Carbamidomethylation]S(C)[Carbamidomethylation](C)[Carbamidomethylation]PVG(C)[Carbamidomethylation]A.K	sp|P13640|MT1G_HUMAN	4872_1	104900000	cell activation; myeloid leukocyte activation; immune system process; leukocyte differentiation; myeloid leukocyte differentiation; intracellular monoatomic ion homeostasis; intracellular zinc ion homeostasis; response to stress; biological_process; response to toxic substance; response to endogenous stimulus; cellular process; response to metal ion; response to zinc ion; detoxification of copper ion; cellular homeostasis; intracellular monoatomic cation homeostasis; hemopoiesis; myeloid cell differentiation; cell differentiation; monocyte differentiation; multicellular organismal process; developmental process; cellular response to vascular endothelial growth factor stimulus; growth; regulation of growth; monocyte activation; response to chemical; homeostatic process; leukocyte activation; negative regulation of growth; response to cadmium ion; response to copper ion; cell development; negative regulation of biological process; anatomical structure development; cellular developmental process; chemical homeostasis; regulation of biological process; monoatomic ion homeostasis; response to stimulus; cellular response to stimulus; monoatomic cation homeostasis; intracellular chemical homeostasis; detoxification of inorganic compound; biological regulation; response to growth factor; cellular response to chemical stimulus; cellular response to metal ion; cellular response to cadmium ion; cellular response to copper ion; cellular response to zinc ion; cellular response to growth factor stimulus; cellular response to endogenous stimulus; stress response to metal ion; detoxification; inorganic ion homeostasis; mononuclear cell differentiation; stress response to copper ion
MDPNCSCAAAGVSCTCASSCKCKECKCTSCKKSCCSCCPVGCA	5102.87	.(M)[Acetyl]DPN(C)[Carbamidomethylation]S(C)[Carbamidomethylation]AAAGVS(C)[Carbamidomethylation]T(C)[Carbamidomethylation]ASS(C)[Carbamidomethylation]K(C)[Carbamidomethylation]KE(C)[Carbamidomethylation]K(C)[Carbamidomethylation]TS(C)[Carbamidomethylation]KKS(C)[Carbamidomethylation](C)[Carbamidomethylation]S(C)[Carbamidomethylation](C)[Carbamidomethylation]PVG(C)[Carbamidomethylation]A.K	sp|P13640|MT1G_HUMAN	4873_1	106700000	cell activation; myeloid leukocyte activation; immune system process; leukocyte differentiation; myeloid leukocyte differentiation; intracellular monoatomic ion homeostasis; intracellular zinc ion homeostasis; response to stress; biological_process; response to toxic substance; response to endogenous stimulus; cellular process; response to metal ion; response to zinc ion; detoxification of copper ion; cellular homeostasis; intracellular monoatomic cation homeostasis; hemopoiesis; myeloid cell differentiation; cell differentiation; monocyte differentiation; multicellular organismal process; developmental process; cellular response to vascular endothelial growth factor stimulus; growth; regulation of growth; monocyte activation; response to chemical; homeostatic process; leukocyte activation; negative regulation of growth; response to cadmium ion; response to copper ion; cell development; negative regulation of biological process; anatomical structure development; cellular developmental process; chemical homeostasis; regulation of biological process; monoatomic ion homeostasis; response to stimulus; cellular response to stimulus; monoatomic cation homeostasis; intracellular chemical homeostasis; detoxification of inorganic compound; biological regulation; response to growth factor; cellular response to chemical stimulus; cellular response to metal ion; cellular response to cadmium ion; cellular response to copper ion; cellular response to zinc ion; cellular response to growth factor stimulus; cellular response to endogenous stimulus; stress response to metal ion; detoxification; inorganic ion homeostasis; mononuclear cell differentiation; stress response to copper ion
MDPNCSCAAAGVSCTCASSCKCKECKCTSCKKSCCSCCPVGCAKCAQGCICKGASEKCSCCA	6933.59	.(M)[Acetyl]DPN(C)[Carbamidomethylation]S((C)[Carbamidomethylation]AAAGV)[-385.1499]S(C)[Carbamidomethylation]T(C)[Carbamidomethylation]ASS(C)[Carbamidomethylation]K(C)[Carbamidomethylation]KE(C)[Carbamidomethylation]K(C)[Carbamidomethylation]TS(C)[Carbamidomethylation]KKS(C)[Carbamidomethylation](C)[Carbamidomethylation]S(C)[Carbamidomethylation](C)[Carbamidomethylation]PVG(C)[Carbamidomethylation]AK(C)[Carbamidomethylation]AQG(C)[Carbamidomethylation]I(C)[Carbamidomethylation]KGASEK(C)[Carbamidomethylation]S(C)[Carbamidomethylation](C)[Carbamidomethylation]A.	sp|P13640|MT1G_HUMAN	4874_1	57310000	cell activation; myeloid leukocyte activation; immune system process; leukocyte differentiation; myeloid leukocyte differentiation; intracellular monoatomic ion homeostasis; intracellular zinc ion homeostasis; response to stress; biological_process; response to toxic substance; response to endogenous stimulus; cellular process; response to metal ion; response to zinc ion; detoxification of copper ion; cellular homeostasis; intracellular monoatomic cation homeostasis; hemopoiesis; myeloid cell differentiation; cell differentiation; monocyte differentiation; multicellular organismal process; developmental process; cellular response to vascular endothelial growth factor stimulus; growth; regulation of growth; monocyte activation; response to chemical; homeostatic process; leukocyte activation; negative regulation of growth; response to cadmium ion; response to copper ion; cell development; negative regulation of biological process; anatomical structure development; cellular developmental process; chemical homeostasis; regulation of biological process; monoatomic ion homeostasis; response to stimulus; cellular response to stimulus; monoatomic cation homeostasis; intracellular chemical homeostasis; detoxification of inorganic compound; biological regulation; response to growth factor; cellular response to chemical stimulus; cellular response to metal ion; cellular response to cadmium ion; cellular response to copper ion; cellular response to zinc ion; cellular response to growth factor stimulus; cellular response to endogenous stimulus; stress response to metal ion; detoxification; inorganic ion homeostasis; mononuclear cell differentiation; stress response to copper ion
MDPNCSCAAAGVSCTCASSCKCKECKCTSCKKSCCSCCPVGCAKCAQGCICKGASEKCSCCA	6962.6	.(M)[Acetyl]DPN(C)[Carbamidomethylation]S(C)[Carbamidomethylation]AAAG(VS(C)[Carbamidomethylation]T(C)[Carbamidomethylation]ASS(C)[Carbamidomethylation]K(C)[Carbamidomethylation]KE(C)[Carbamidomethylation]K(C)[Carbamidomethylation]TS(C)[Carbamidomethylation]KKS(C)[Carbamidomethylation](C)[Carbamidomethylation]S(C)[Carbamidomethylation](C)[Carbamidomethylation]PVG(C)[Carbamidomethylation]AK(C)[Carbamidomethylation]AQG(C)[Carbamidomethylation]I(C)[Carbamidomethylation]KG)[-356.1392]ASEK(C)[Carbamidomethylation]S(C)[Carbamidomethylation](C)[Carbamidomethylation]A.	sp|P13640|MT1G_HUMAN	4875_1	51310000	cell activation; myeloid leukocyte activation; immune system process; leukocyte differentiation; myeloid leukocyte differentiation; intracellular monoatomic ion homeostasis; intracellular zinc ion homeostasis; response to stress; biological_process; response to toxic substance; response to endogenous stimulus; cellular process; response to metal ion; response to zinc ion; detoxification of copper ion; cellular homeostasis; intracellular monoatomic cation homeostasis; hemopoiesis; myeloid cell differentiation; cell differentiation; monocyte differentiation; multicellular organismal process; developmental process; cellular response to vascular endothelial growth factor stimulus; growth; regulation of growth; monocyte activation; response to chemical; homeostatic process; leukocyte activation; negative regulation of growth; response to cadmium ion; response to copper ion; cell development; negative regulation of biological process; anatomical structure development; cellular developmental process; chemical homeostasis; regulation of biological process; monoatomic ion homeostasis; response to stimulus; cellular response to stimulus; monoatomic cation homeostasis; intracellular chemical homeostasis; detoxification of inorganic compound; biological regulation; response to growth factor; cellular response to chemical stimulus; cellular response to metal ion; cellular response to cadmium ion; cellular response to copper ion; cellular response to zinc ion; cellular response to growth factor stimulus; cellular response to endogenous stimulus; stress response to metal ion; detoxification; inorganic ion homeostasis; mononuclear cell differentiation; stress response to copper ion
MDPNCSCAAAGVSCTCASSCKCKECKCTSCKKSCCSCCPVGCAKCAQGCICKGASEKCSCCA	6977.6	.(M)[Acetyl]DPN(C)[Carbamidomethylation]S((C)[Carbamidomethylation]AAAG)[-341.1392]VS(C)[Carbamidomethylation]T(C)[Carbamidomethylation]ASS(C)[Carbamidomethylation]K(C)[Carbamidomethylation]KE(C)[Carbamidomethylation]K(C)[Carbamidomethylation]TS(C)[Carbamidomethylation]KKS(C)[Carbamidomethylation](C)[Carbamidomethylation]S(C)[Carbamidomethylation](C)[Carbamidomethylation]PVG(C)[Carbamidomethylation]AK(C)[Carbamidomethylation]AQG(C)[Carbamidomethylation]I(C)[Carbamidomethylation]KGASEK(C)[Carbamidomethylation]S(C)[Carbamidomethylation](C)[Carbamidomethylation]A.	sp|P13640|MT1G_HUMAN	4876_1	192600000	cell activation; myeloid leukocyte activation; immune system process; leukocyte differentiation; myeloid leukocyte differentiation; intracellular monoatomic ion homeostasis; intracellular zinc ion homeostasis; response to stress; biological_process; response to toxic substance; response to endogenous stimulus; cellular process; response to metal ion; response to zinc ion; detoxification of copper ion; cellular homeostasis; intracellular monoatomic cation homeostasis; hemopoiesis; myeloid cell differentiation; cell differentiation; monocyte differentiation; multicellular organismal process; developmental process; cellular response to vascular endothelial growth factor stimulus; growth; regulation of growth; monocyte activation; response to chemical; homeostatic process; leukocyte activation; negative regulation of growth; response to cadmium ion; response to copper ion; cell development; negative regulation of biological process; anatomical structure development; cellular developmental process; chemical homeostasis; regulation of biological process; monoatomic ion homeostasis; response to stimulus; cellular response to stimulus; monoatomic cation homeostasis; intracellular chemical homeostasis; detoxification of inorganic compound; biological regulation; response to growth factor; cellular response to chemical stimulus; cellular response to metal ion; cellular response to cadmium ion; cellular response to copper ion; cellular response to zinc ion; cellular response to growth factor stimulus; cellular response to endogenous stimulus; stress response to metal ion; detoxification; inorganic ion homeostasis; mononuclear cell differentiation; stress response to copper ion
MDPNCSCAAAGVSCTCASSCKCKECKCTSCKKSCCSCCPVGCAKCAQGCICKGASEKCSCCA	7004.61	.(M)[Acetyl]DPN(C)[Carbamidomethylation]S(C)[Carbamidomethylation]AAAG(VS(C)[Carbamidomethylation]T)[-314.1316](C)[Carbamidomethylation]ASS(C)[Carbamidomethylation]K(C)[Carbamidomethylation]KE(C)[Carbamidomethylation]K(C)[Carbamidomethylation]TS(C)[Carbamidomethylation]KKS(C)[Carbamidomethylation](C)[Carbamidomethylation]S(C)[Carbamidomethylation](C)[Carbamidomethylation]PVG(C)[Carbamidomethylation]AK(C)[Carbamidomethylation]AQG(C)[Carbamidomethylation]I(C)[Carbamidomethylation]KGASEK(C)[Carbamidomethylation]S(C)[Carbamidomethylation](C)[Carbamidomethylation]A.	sp|P13640|MT1G_HUMAN	4877_1	57380000	cell activation; myeloid leukocyte activation; immune system process; leukocyte differentiation; myeloid leukocyte differentiation; intracellular monoatomic ion homeostasis; intracellular zinc ion homeostasis; response to stress; biological_process; response to toxic substance; response to endogenous stimulus; cellular process; response to metal ion; response to zinc ion; detoxification of copper ion; cellular homeostasis; intracellular monoatomic cation homeostasis; hemopoiesis; myeloid cell differentiation; cell differentiation; monocyte differentiation; multicellular organismal process; developmental process; cellular response to vascular endothelial growth factor stimulus; growth; regulation of growth; monocyte activation; response to chemical; homeostatic process; leukocyte activation; negative regulation of growth; response to cadmium ion; response to copper ion; cell development; negative regulation of biological process; anatomical structure development; cellular developmental process; chemical homeostasis; regulation of biological process; monoatomic ion homeostasis; response to stimulus; cellular response to stimulus; monoatomic cation homeostasis; intracellular chemical homeostasis; detoxification of inorganic compound; biological regulation; response to growth factor; cellular response to chemical stimulus; cellular response to metal ion; cellular response to cadmium ion; cellular response to copper ion; cellular response to zinc ion; cellular response to growth factor stimulus; cellular response to endogenous stimulus; stress response to metal ion; detoxification; inorganic ion homeostasis; mononuclear cell differentiation; stress response to copper ion
MDPNCSCAAAGVSCTCASSCKCKECKCTSCKKSCCSCCPVGCAKCAQGCICKGASEKCSCCA	7035.67	.(MDPN(C)[Carbamidomethylation]S(C)[Carbamidomethylation]AAAG)[-241.0605]VS(C)[Carbamidomethylation]T(C)[Carbamidomethylation]ASS(C)[Carbamidomethylation]K(C)[Carbamidomethylation]KE(C)[Carbamidomethylation]K(C)[Carbamidomethylation]TS(C)[Carbamidomethylation]KKS(C)[Carbamidomethylation](C)[Carbamidomethylation]S(C)[Carbamidomethylation](C)[Carbamidomethylation]PVG(C)[Carbamidomethylation]AK(C)[Carbamidomethylation]AQG(C)[Carbamidomethylation]I(C)[Carbamidomethylation]KGASEK(C)[Carbamidomethylation]S(C)[Carbamidomethylation](C)[Carbamidomethylation]A.	sp|P13640|MT1G_HUMAN	4878_1	9877000	cell activation; myeloid leukocyte activation; immune system process; leukocyte differentiation; myeloid leukocyte differentiation; intracellular monoatomic ion homeostasis; intracellular zinc ion homeostasis; response to stress; biological_process; response to toxic substance; response to endogenous stimulus; cellular process; response to metal ion; response to zinc ion; detoxification of copper ion; cellular homeostasis; intracellular monoatomic cation homeostasis; hemopoiesis; myeloid cell differentiation; cell differentiation; monocyte differentiation; multicellular organismal process; developmental process; cellular response to vascular endothelial growth factor stimulus; growth; regulation of growth; monocyte activation; response to chemical; homeostatic process; leukocyte activation; negative regulation of growth; response to cadmium ion; response to copper ion; cell development; negative regulation of biological process; anatomical structure development; cellular developmental process; chemical homeostasis; regulation of biological process; monoatomic ion homeostasis; response to stimulus; cellular response to stimulus; monoatomic cation homeostasis; intracellular chemical homeostasis; detoxification of inorganic compound; biological regulation; response to growth factor; cellular response to chemical stimulus; cellular response to metal ion; cellular response to cadmium ion; cellular response to copper ion; cellular response to zinc ion; cellular response to growth factor stimulus; cellular response to endogenous stimulus; stress response to metal ion; detoxification; inorganic ion homeostasis; mononuclear cell differentiation; stress response to copper ion
MDPNCSCAAAGVSCTCASSCKCKECKCTSCKKSCCSCCPVGCAKCAQGCICKGASEKCSCCA	7048.62	.(M)[Acetyl]DPN(C)[Carbamidomethylation]S(C)[Carbamidomethylation]AAAGVS(C)[Carbamidomethylation]T(C)[Carbamidomethylation]ASS(C)[Carbamidomethylation]K(C)[Carbamidomethylation]KE(C)[Carbamidomethylation]K(C)[Carbamidomethylation]TS(C)[Carbamidomethylation]KKS(C)[Carbamidomethylation](C)[Carbamidomethylation]S(C)[Carbamidomethylation](C)[Carbamidomethylation]PVG(C)[Carbamidomethylation]AK(C)[Carbamidomethylation]AQG(C)[Carbamidomethylation]I(C)[Carbamidomethylation]KGASEK(C)[Carbamidomethylation]S((C)[Carbamidomethylation](C)[Carbamidomethylation]A)[-270.1217].	sp|P13640|MT1G_HUMAN	4879_1	3581000	cell activation; myeloid leukocyte activation; immune system process; leukocyte differentiation; myeloid leukocyte differentiation; intracellular monoatomic ion homeostasis; intracellular zinc ion homeostasis; response to stress; biological_process; response to toxic substance; response to endogenous stimulus; cellular process; response to metal ion; response to zinc ion; detoxification of copper ion; cellular homeostasis; intracellular monoatomic cation homeostasis; hemopoiesis; myeloid cell differentiation; cell differentiation; monocyte differentiation; multicellular organismal process; developmental process; cellular response to vascular endothelial growth factor stimulus; growth; regulation of growth; monocyte activation; response to chemical; homeostatic process; leukocyte activation; negative regulation of growth; response to cadmium ion; response to copper ion; cell development; negative regulation of biological process; anatomical structure development; cellular developmental process; chemical homeostasis; regulation of biological process; monoatomic ion homeostasis; response to stimulus; cellular response to stimulus; monoatomic cation homeostasis; intracellular chemical homeostasis; detoxification of inorganic compound; biological regulation; response to growth factor; cellular response to chemical stimulus; cellular response to metal ion; cellular response to cadmium ion; cellular response to copper ion; cellular response to zinc ion; cellular response to growth factor stimulus; cellular response to endogenous stimulus; stress response to metal ion; detoxification; inorganic ion homeostasis; mononuclear cell differentiation; stress response to copper ion
VVGDRENGSDNLPSSAGSGDKPLSDPAPF	2906.33	K.VVGDRENGSDNLPSSA(GSGDKPLSD)[21.9815]PAPF.	sp|O43399|TPD54_HUMAN	487_1	5928000	carbohydrate metabolic process; biological_process; metabolic process; cell population proliferation; cellular process; regulation of cell population proliferation; primary metabolic process; regulation of biological process; regulation of cellular process; biological regulation
MDPNCSCAAAGVSCTCASSCKCKECKCTSCKKSCCSCCPVGCAKCAQGCICKGASEKCSCCA	7063.62	.(M)[Acetyl]DPN(C)[Carbamidomethylation]S(C)[Carbamidomethylation]A(AAGV)[-255.1244]S(C)[Carbamidomethylation]T(C)[Carbamidomethylation]ASS(C)[Carbamidomethylation]K(C)[Carbamidomethylation]KE(C)[Carbamidomethylation]K(C)[Carbamidomethylation]TS(C)[Carbamidomethylation]KKS(C)[Carbamidomethylation](C)[Carbamidomethylation]S(C)[Carbamidomethylation](C)[Carbamidomethylation]PVG(C)[Carbamidomethylation]AK(C)[Carbamidomethylation]AQG(C)[Carbamidomethylation]I(C)[Carbamidomethylation]KGASEK(C)[Carbamidomethylation]S(C)[Carbamidomethylation](C)[Carbamidomethylation]A.	sp|P13640|MT1G_HUMAN	4880_1	1.25e+09	cell activation; myeloid leukocyte activation; immune system process; leukocyte differentiation; myeloid leukocyte differentiation; intracellular monoatomic ion homeostasis; intracellular zinc ion homeostasis; response to stress; biological_process; response to toxic substance; response to endogenous stimulus; cellular process; response to metal ion; response to zinc ion; detoxification of copper ion; cellular homeostasis; intracellular monoatomic cation homeostasis; hemopoiesis; myeloid cell differentiation; cell differentiation; monocyte differentiation; multicellular organismal process; developmental process; cellular response to vascular endothelial growth factor stimulus; growth; regulation of growth; monocyte activation; response to chemical; homeostatic process; leukocyte activation; negative regulation of growth; response to cadmium ion; response to copper ion; cell development; negative regulation of biological process; anatomical structure development; cellular developmental process; chemical homeostasis; regulation of biological process; monoatomic ion homeostasis; response to stimulus; cellular response to stimulus; monoatomic cation homeostasis; intracellular chemical homeostasis; detoxification of inorganic compound; biological regulation; response to growth factor; cellular response to chemical stimulus; cellular response to metal ion; cellular response to cadmium ion; cellular response to copper ion; cellular response to zinc ion; cellular response to growth factor stimulus; cellular response to endogenous stimulus; stress response to metal ion; detoxification; inorganic ion homeostasis; mononuclear cell differentiation; stress response to copper ion
MDPNCSCAAAGVSCTCASSCKCKECKCTSCKKSCCSCCPVGCAKCAQGCICKGASEKCSCCA	7066.64	.MDPN(C)[Carbamidomethylation]S(C)[Carbamidomethylation]AAAGVS(C)[Carbamidomethylation]T(C)[Carbamidomethylation]ASS(C)[Carbamidomethylation]K(C)[Carbamidomethylation]KE(C)[Carbamidomethylation]K(C)[Carbamidomethylation]TS(C)[Carbamidomethylation]KKS(C)[Carbamidomethylation](C)[Carbamidomethylation](S(C)[Carbamidomethylation](C)[Carbamidomethylation]PVG)[-210.0890](C)[Carbamidomethylation]AK(C)[Carbamidomethylation]AQG(C)[Carbamidomethylation]I(C)[Carbamidomethylation]KGASEK(C)[Carbamidomethylation]S(C)[Carbamidomethylation](C)[Carbamidomethylation]A.	sp|P13640|MT1G_HUMAN	4881_1	345600000	cell activation; myeloid leukocyte activation; immune system process; leukocyte differentiation; myeloid leukocyte differentiation; intracellular monoatomic ion homeostasis; intracellular zinc ion homeostasis; response to stress; biological_process; response to toxic substance; response to endogenous stimulus; cellular process; response to metal ion; response to zinc ion; detoxification of copper ion; cellular homeostasis; intracellular monoatomic cation homeostasis; hemopoiesis; myeloid cell differentiation; cell differentiation; monocyte differentiation; multicellular organismal process; developmental process; cellular response to vascular endothelial growth factor stimulus; growth; regulation of growth; monocyte activation; response to chemical; homeostatic process; leukocyte activation; negative regulation of growth; response to cadmium ion; response to copper ion; cell development; negative regulation of biological process; anatomical structure development; cellular developmental process; chemical homeostasis; regulation of biological process; monoatomic ion homeostasis; response to stimulus; cellular response to stimulus; monoatomic cation homeostasis; intracellular chemical homeostasis; detoxification of inorganic compound; biological regulation; response to growth factor; cellular response to chemical stimulus; cellular response to metal ion; cellular response to cadmium ion; cellular response to copper ion; cellular response to zinc ion; cellular response to growth factor stimulus; cellular response to endogenous stimulus; stress response to metal ion; detoxification; inorganic ion homeostasis; mononuclear cell differentiation; stress response to copper ion
MDPNCSCAAAGVSCTCASSCKCKECKCTSCKKSCCSCCPVGCAKCAQGCICKGASEKCSCCA	7134.62	.(M)[Acetyl]DPN(C)[Carbamidomethylation]S(C)[Carbamidomethylation]AA(AGVS)[-184.1237](C)[Carbamidomethylation]T(C)[Carbamidomethylation]ASS(C)[Carbamidomethylation]K(C)[Carbamidomethylation]KE(C)[Carbamidomethylation]K(C)[Carbamidomethylation]TS(C)[Carbamidomethylation]KKS(C)[Carbamidomethylation](C)[Carbamidomethylation]S(C)[Carbamidomethylation](C)[Carbamidomethylation]PVG(C)[Carbamidomethylation]AK(C)[Carbamidomethylation]AQG(C)[Carbamidomethylation]I(C)[Carbamidomethylation]KGASEK(C)[Carbamidomethylation]S(C)[Carbamidomethylation](C)[Carbamidomethylation]A.	sp|P13640|MT1G_HUMAN	4882_1	1.307e+09	cell activation; myeloid leukocyte activation; immune system process; leukocyte differentiation; myeloid leukocyte differentiation; intracellular monoatomic ion homeostasis; intracellular zinc ion homeostasis; response to stress; biological_process; response to toxic substance; response to endogenous stimulus; cellular process; response to metal ion; response to zinc ion; detoxification of copper ion; cellular homeostasis; intracellular monoatomic cation homeostasis; hemopoiesis; myeloid cell differentiation; cell differentiation; monocyte differentiation; multicellular organismal process; developmental process; cellular response to vascular endothelial growth factor stimulus; growth; regulation of growth; monocyte activation; response to chemical; homeostatic process; leukocyte activation; negative regulation of growth; response to cadmium ion; response to copper ion; cell development; negative regulation of biological process; anatomical structure development; cellular developmental process; chemical homeostasis; regulation of biological process; monoatomic ion homeostasis; response to stimulus; cellular response to stimulus; monoatomic cation homeostasis; intracellular chemical homeostasis; detoxification of inorganic compound; biological regulation; response to growth factor; cellular response to chemical stimulus; cellular response to metal ion; cellular response to cadmium ion; cellular response to copper ion; cellular response to zinc ion; cellular response to growth factor stimulus; cellular response to endogenous stimulus; stress response to metal ion; detoxification; inorganic ion homeostasis; mononuclear cell differentiation; stress response to copper ion
MDPNCSCAAAGVSCTCASSCKCKECKCTSCKKSCCSCCPVGCAKCAQGCICKGASEKCSCCA	7166.71	.(MDPN)[-110.0209](C)[Carbamidomethylation]S(C)[Carbamidomethylation]AAAGVS(C)[Carbamidomethylation]T(C)[Carbamidomethylation]ASS(C)[Carbamidomethylation]K(C)[Carbamidomethylation]KE(C)[Carbamidomethylation]K(C)[Carbamidomethylation]TS(C)[Carbamidomethylation]KKS(C)[Carbamidomethylation](C)[Carbamidomethylation]S(C)[Carbamidomethylation](C)[Carbamidomethylation]PVG(C)[Carbamidomethylation]AK(C)[Carbamidomethylation]AQG(C)[Carbamidomethylation]I(C)[Carbamidomethylation]KGASEK(C)[Carbamidomethylation]S(C)[Carbamidomethylation](C)[Carbamidomethylation]A.	sp|P13640|MT1G_HUMAN	4883_1	37610000	cell activation; myeloid leukocyte activation; immune system process; leukocyte differentiation; myeloid leukocyte differentiation; intracellular monoatomic ion homeostasis; intracellular zinc ion homeostasis; response to stress; biological_process; response to toxic substance; response to endogenous stimulus; cellular process; response to metal ion; response to zinc ion; detoxification of copper ion; cellular homeostasis; intracellular monoatomic cation homeostasis; hemopoiesis; myeloid cell differentiation; cell differentiation; monocyte differentiation; multicellular organismal process; developmental process; cellular response to vascular endothelial growth factor stimulus; growth; regulation of growth; monocyte activation; response to chemical; homeostatic process; leukocyte activation; negative regulation of growth; response to cadmium ion; response to copper ion; cell development; negative regulation of biological process; anatomical structure development; cellular developmental process; chemical homeostasis; regulation of biological process; monoatomic ion homeostasis; response to stimulus; cellular response to stimulus; monoatomic cation homeostasis; intracellular chemical homeostasis; detoxification of inorganic compound; biological regulation; response to growth factor; cellular response to chemical stimulus; cellular response to metal ion; cellular response to cadmium ion; cellular response to copper ion; cellular response to zinc ion; cellular response to growth factor stimulus; cellular response to endogenous stimulus; stress response to metal ion; detoxification; inorganic ion homeostasis; mononuclear cell differentiation; stress response to copper ion
MDPNCSCAAAGVSCTCASSCKCKECKCTSCKKSCCSCCPVGCAKCAQGCICKGASEKCSCCA	7176.62	.(M)[Acetyl]DPN(C)[Carbamidomethylation]S((C)[Carbamidomethylation])[-142.1176]AAAGVS(C)[Carbamidomethylation]T(C)[Carbamidomethylation]ASS(C)[Carbamidomethylation]K(C)[Carbamidomethylation]KE(C)[Carbamidomethylation]K(C)[Carbamidomethylation]TS(C)[Carbamidomethylation]KKS(C)[Carbamidomethylation](C)[Carbamidomethylation]S(C)[Carbamidomethylation](C)[Carbamidomethylation]PVG(C)[Carbamidomethylation]AK(C)[Carbamidomethylation]AQG(C)[Carbamidomethylation]I(C)[Carbamidomethylation]KGASEK(C)[Carbamidomethylation]S(C)[Carbamidomethylation](C)[Carbamidomethylation]A.	sp|P13640|MT1G_HUMAN	4884_1	74330000	cell activation; myeloid leukocyte activation; immune system process; leukocyte differentiation; myeloid leukocyte differentiation; intracellular monoatomic ion homeostasis; intracellular zinc ion homeostasis; response to stress; biological_process; response to toxic substance; response to endogenous stimulus; cellular process; response to metal ion; response to zinc ion; detoxification of copper ion; cellular homeostasis; intracellular monoatomic cation homeostasis; hemopoiesis; myeloid cell differentiation; cell differentiation; monocyte differentiation; multicellular organismal process; developmental process; cellular response to vascular endothelial growth factor stimulus; growth; regulation of growth; monocyte activation; response to chemical; homeostatic process; leukocyte activation; negative regulation of growth; response to cadmium ion; response to copper ion; cell development; negative regulation of biological process; anatomical structure development; cellular developmental process; chemical homeostasis; regulation of biological process; monoatomic ion homeostasis; response to stimulus; cellular response to stimulus; monoatomic cation homeostasis; intracellular chemical homeostasis; detoxification of inorganic compound; biological regulation; response to growth factor; cellular response to chemical stimulus; cellular response to metal ion; cellular response to cadmium ion; cellular response to copper ion; cellular response to zinc ion; cellular response to growth factor stimulus; cellular response to endogenous stimulus; stress response to metal ion; detoxification; inorganic ion homeostasis; mononuclear cell differentiation; stress response to copper ion
MDPNCSCAAAGVSCTCASSCKCKECKCTSCKKSCCSCCPVGCAKCAQGCICKGASEKCSCCA	7179.72	.(M)[Acetyl]DPN((C)[Carbamidomethylation]S(C)[Carbamidomethylation])[-139.0254]AAAGVS(C)[Carbamidomethylation]T(C)[Carbamidomethylation]ASS(C)[Carbamidomethylation]K(C)[Carbamidomethylation]KE(C)[Carbamidomethylation]K(C)[Carbamidomethylation]TS(C)[Carbamidomethylation]KKS(C)[Carbamidomethylation](C)[Carbamidomethylation]S(C)[Carbamidomethylation](C)[Carbamidomethylation]PVG(C)[Carbamidomethylation]AK(C)[Carbamidomethylation]AQG(C)[Carbamidomethylation]I(C)[Carbamidomethylation]KGASEK(C)[Carbamidomethylation]S(C)[Carbamidomethylation](C)[Carbamidomethylation]A.	sp|P13640|MT1G_HUMAN	4885_1	49030000	cell activation; myeloid leukocyte activation; immune system process; leukocyte differentiation; myeloid leukocyte differentiation; intracellular monoatomic ion homeostasis; intracellular zinc ion homeostasis; response to stress; biological_process; response to toxic substance; response to endogenous stimulus; cellular process; response to metal ion; response to zinc ion; detoxification of copper ion; cellular homeostasis; intracellular monoatomic cation homeostasis; hemopoiesis; myeloid cell differentiation; cell differentiation; monocyte differentiation; multicellular organismal process; developmental process; cellular response to vascular endothelial growth factor stimulus; growth; regulation of growth; monocyte activation; response to chemical; homeostatic process; leukocyte activation; negative regulation of growth; response to cadmium ion; response to copper ion; cell development; negative regulation of biological process; anatomical structure development; cellular developmental process; chemical homeostasis; regulation of biological process; monoatomic ion homeostasis; response to stimulus; cellular response to stimulus; monoatomic cation homeostasis; intracellular chemical homeostasis; detoxification of inorganic compound; biological regulation; response to growth factor; cellular response to chemical stimulus; cellular response to metal ion; cellular response to cadmium ion; cellular response to copper ion; cellular response to zinc ion; cellular response to growth factor stimulus; cellular response to endogenous stimulus; stress response to metal ion; detoxification; inorganic ion homeostasis; mononuclear cell differentiation; stress response to copper ion
MDPNCSCAAAGVSCTCASSCKCKECKCTSCKKSCCSCCPVGCAKCAQGCICKGASEKCSCCA	7193.63	.(M)[Acetyl]DPN(C)[Carbamidomethylation](S(C)[Carbamidomethylation]A)[-125.1152]AAGVS(C)[Carbamidomethylation]T(C)[Carbamidomethylation]ASS(C)[Carbamidomethylation]K(C)[Carbamidomethylation]KE(C)[Carbamidomethylation]K(C)[Carbamidomethylation]TS(C)[Carbamidomethylation]KKS(C)[Carbamidomethylation](C)[Carbamidomethylation]S(C)[Carbamidomethylation](C)[Carbamidomethylation]PVG(C)[Carbamidomethylation]AK(C)[Carbamidomethylation]AQG(C)[Carbamidomethylation]I(C)[Carbamidomethylation]KGASEK(C)[Carbamidomethylation]S(C)[Carbamidomethylation](C)[Carbamidomethylation]A.	sp|P13640|MT1G_HUMAN	4886_1	94980000	cell activation; myeloid leukocyte activation; immune system process; leukocyte differentiation; myeloid leukocyte differentiation; intracellular monoatomic ion homeostasis; intracellular zinc ion homeostasis; response to stress; biological_process; response to toxic substance; response to endogenous stimulus; cellular process; response to metal ion; response to zinc ion; detoxification of copper ion; cellular homeostasis; intracellular monoatomic cation homeostasis; hemopoiesis; myeloid cell differentiation; cell differentiation; monocyte differentiation; multicellular organismal process; developmental process; cellular response to vascular endothelial growth factor stimulus; growth; regulation of growth; monocyte activation; response to chemical; homeostatic process; leukocyte activation; negative regulation of growth; response to cadmium ion; response to copper ion; cell development; negative regulation of biological process; anatomical structure development; cellular developmental process; chemical homeostasis; regulation of biological process; monoatomic ion homeostasis; response to stimulus; cellular response to stimulus; monoatomic cation homeostasis; intracellular chemical homeostasis; detoxification of inorganic compound; biological regulation; response to growth factor; cellular response to chemical stimulus; cellular response to metal ion; cellular response to cadmium ion; cellular response to copper ion; cellular response to zinc ion; cellular response to growth factor stimulus; cellular response to endogenous stimulus; stress response to metal ion; detoxification; inorganic ion homeostasis; mononuclear cell differentiation; stress response to copper ion
MDPNCSCAAAGVSCTCASSCKCKECKCTSCKKSCCSCCPVGCAKCAQGCICKGASEKCSCCA	7202.67	.(M)[Acetyl]DPN(C)[Carbamidomethylation]S((C)[Carbamidomethylation]A)[-116.0742]AAGVS(C)[Carbamidomethylation]T(C)[Carbamidomethylation]ASS(C)[Carbamidomethylation]K(C)[Carbamidomethylation]KE(C)[Carbamidomethylation]K(C)[Carbamidomethylation]TS(C)[Carbamidomethylation]KKS(C)[Carbamidomethylation](C)[Carbamidomethylation]S(C)[Carbamidomethylation](C)[Carbamidomethylation]PVG(C)[Carbamidomethylation]AK(C)[Carbamidomethylation]AQG(C)[Carbamidomethylation]I(C)[Carbamidomethylation]KGASEK(C)[Carbamidomethylation]S(C)[Carbamidomethylation](C)[Carbamidomethylation]A.	sp|P13640|MT1G_HUMAN	4887_1	35370000	cell activation; myeloid leukocyte activation; immune system process; leukocyte differentiation; myeloid leukocyte differentiation; intracellular monoatomic ion homeostasis; intracellular zinc ion homeostasis; response to stress; biological_process; response to toxic substance; response to endogenous stimulus; cellular process; response to metal ion; response to zinc ion; detoxification of copper ion; cellular homeostasis; intracellular monoatomic cation homeostasis; hemopoiesis; myeloid cell differentiation; cell differentiation; monocyte differentiation; multicellular organismal process; developmental process; cellular response to vascular endothelial growth factor stimulus; growth; regulation of growth; monocyte activation; response to chemical; homeostatic process; leukocyte activation; negative regulation of growth; response to cadmium ion; response to copper ion; cell development; negative regulation of biological process; anatomical structure development; cellular developmental process; chemical homeostasis; regulation of biological process; monoatomic ion homeostasis; response to stimulus; cellular response to stimulus; monoatomic cation homeostasis; intracellular chemical homeostasis; detoxification of inorganic compound; biological regulation; response to growth factor; cellular response to chemical stimulus; cellular response to metal ion; cellular response to cadmium ion; cellular response to copper ion; cellular response to zinc ion; cellular response to growth factor stimulus; cellular response to endogenous stimulus; stress response to metal ion; detoxification; inorganic ion homeostasis; mononuclear cell differentiation; stress response to copper ion
MDPNCSCAAAGVSCTCASSCKCKECKCTSCKKSCCSCCPVGCAKCAQGCICKGASEKCSCCA	7276.72	.(M)[Acetyl]DPN(C)[Carbamidomethylation]S(C)[Carbamidomethylation]AA(AG)[-42.0226]VS(C)[Carbamidomethylation]T(C)[Carbamidomethylation]ASS(C)[Carbamidomethylation]K(C)[Carbamidomethylation]KE(C)[Carbamidomethylation]K(C)[Carbamidomethylation]TS(C)[Carbamidomethylation]KKS(C)[Carbamidomethylation](C)[Carbamidomethylation]S(C)[Carbamidomethylation](C)[Carbamidomethylation]PVG(C)[Carbamidomethylation]AK(C)[Carbamidomethylation]AQG(C)[Carbamidomethylation]I(C)[Carbamidomethylation]KGASEK(C)[Carbamidomethylation]S(C)[Carbamidomethylation](C)[Carbamidomethylation]A.	sp|P13640|MT1G_HUMAN	4888_1	31760000	cell activation; myeloid leukocyte activation; immune system process; leukocyte differentiation; myeloid leukocyte differentiation; intracellular monoatomic ion homeostasis; intracellular zinc ion homeostasis; response to stress; biological_process; response to toxic substance; response to endogenous stimulus; cellular process; response to metal ion; response to zinc ion; detoxification of copper ion; cellular homeostasis; intracellular monoatomic cation homeostasis; hemopoiesis; myeloid cell differentiation; cell differentiation; monocyte differentiation; multicellular organismal process; developmental process; cellular response to vascular endothelial growth factor stimulus; growth; regulation of growth; monocyte activation; response to chemical; homeostatic process; leukocyte activation; negative regulation of growth; response to cadmium ion; response to copper ion; cell development; negative regulation of biological process; anatomical structure development; cellular developmental process; chemical homeostasis; regulation of biological process; monoatomic ion homeostasis; response to stimulus; cellular response to stimulus; monoatomic cation homeostasis; intracellular chemical homeostasis; detoxification of inorganic compound; biological regulation; response to growth factor; cellular response to chemical stimulus; cellular response to metal ion; cellular response to cadmium ion; cellular response to copper ion; cellular response to zinc ion; cellular response to growth factor stimulus; cellular response to endogenous stimulus; stress response to metal ion; detoxification; inorganic ion homeostasis; mononuclear cell differentiation; stress response to copper ion
MDPNCSCAAAGVSCTCASSCKCKECKCTSCKKSCCSCCPVGCAKCAQGCICKGASEKCSCCA	7292.69	.(M)[15.9619]DPN(C)[Carbamidomethylation]S(C)[Carbamidomethylation]AAAGVS(C)[Carbamidomethylation]T(C)[Carbamidomethylation]ASS(C)[Carbamidomethylation]K(C)[Carbamidomethylation]KE(C)[Carbamidomethylation]K(C)[Carbamidomethylation]TS(C)[Carbamidomethylation]KKS(C)[Carbamidomethylation](C)[Carbamidomethylation]S(C)[Carbamidomethylation](C)[Carbamidomethylation]PVG(C)[Carbamidomethylation]AK(C)[Carbamidomethylation]AQG(C)[Carbamidomethylation]I(C)[Carbamidomethylation]KGASEK(C)[Carbamidomethylation]S(C)[Carbamidomethylation](C)[Carbamidomethylation]A.	sp|P13640|MT1G_HUMAN	4889_1	1.09e+08	cell activation; myeloid leukocyte activation; immune system process; leukocyte differentiation; myeloid leukocyte differentiation; intracellular monoatomic ion homeostasis; intracellular zinc ion homeostasis; response to stress; biological_process; response to toxic substance; response to endogenous stimulus; cellular process; response to metal ion; response to zinc ion; detoxification of copper ion; cellular homeostasis; intracellular monoatomic cation homeostasis; hemopoiesis; myeloid cell differentiation; cell differentiation; monocyte differentiation; multicellular organismal process; developmental process; cellular response to vascular endothelial growth factor stimulus; growth; regulation of growth; monocyte activation; response to chemical; homeostatic process; leukocyte activation; negative regulation of growth; response to cadmium ion; response to copper ion; cell development; negative regulation of biological process; anatomical structure development; cellular developmental process; chemical homeostasis; regulation of biological process; monoatomic ion homeostasis; response to stimulus; cellular response to stimulus; monoatomic cation homeostasis; intracellular chemical homeostasis; detoxification of inorganic compound; biological regulation; response to growth factor; cellular response to chemical stimulus; cellular response to metal ion; cellular response to cadmium ion; cellular response to copper ion; cellular response to zinc ion; cellular response to growth factor stimulus; cellular response to endogenous stimulus; stress response to metal ion; detoxification; inorganic ion homeostasis; mononuclear cell differentiation; stress response to copper ion
VVGDRENGSDNLPSSAGSGDKPLSDPAPF	2922.29	K.VVGDRENGSDNLPSSAGSGDK(PLSD)[37.9463]PAPF.	sp|O43399|TPD54_HUMAN	488_1	10840000	carbohydrate metabolic process; biological_process; metabolic process; cell population proliferation; cellular process; regulation of cell population proliferation; primary metabolic process; regulation of biological process; regulation of cellular process; biological regulation
SCCSCCPVGCAKCAQGCICKGASEKCSCCA	3389.25	K.S(C)[Carbamidomethylation](C)[Carbamidomethylation]S(C)[Carbamidomethylation]((C)[Carbamidomethylation]PVG)[-143.0318](C)[Carbamidomethylation]AK(C)[Carbamidomethylation]AQG(C)[Carbamidomethylation]I(C)[Carbamidomethylation]KGASEK(C)[Carbamidomethylation]S(C)[Carbamidomethylation](C)[Carbamidomethylation]A.	sp|P13640|MT1G_HUMAN	4890_1	20130000	cell activation; myeloid leukocyte activation; immune system process; leukocyte differentiation; myeloid leukocyte differentiation; intracellular monoatomic ion homeostasis; intracellular zinc ion homeostasis; response to stress; biological_process; response to toxic substance; response to endogenous stimulus; cellular process; response to metal ion; response to zinc ion; detoxification of copper ion; cellular homeostasis; intracellular monoatomic cation homeostasis; hemopoiesis; myeloid cell differentiation; cell differentiation; monocyte differentiation; multicellular organismal process; developmental process; cellular response to vascular endothelial growth factor stimulus; growth; regulation of growth; monocyte activation; response to chemical; homeostatic process; leukocyte activation; negative regulation of growth; response to cadmium ion; response to copper ion; cell development; negative regulation of biological process; anatomical structure development; cellular developmental process; chemical homeostasis; regulation of biological process; monoatomic ion homeostasis; response to stimulus; cellular response to stimulus; monoatomic cation homeostasis; intracellular chemical homeostasis; detoxification of inorganic compound; biological regulation; response to growth factor; cellular response to chemical stimulus; cellular response to metal ion; cellular response to cadmium ion; cellular response to copper ion; cellular response to zinc ion; cellular response to growth factor stimulus; cellular response to endogenous stimulus; stress response to metal ion; detoxification; inorganic ion homeostasis; mononuclear cell differentiation; stress response to copper ion
GGGSSGGGSSGGGYGGGSSSGGHGGSSSGGYGGGSSGGGGGGYGGGSSGGGSSSGGGYGGGSSSGGHKSSSSGSVGESSSKGPRY	6790.74	Y.GGGSSGGGSSGGGYGGGSSSGGHGGSSSGGYGGGSSGGGGGGYGGGSSGGGSSSGGGYGGGSSSGGHKSSSSGSVGESSSKGPRY.	sp|P13645|K1C10_HUMAN	4891_no_mod	17020000	morphogenesis of an epithelium; organelle organization; cytoskeleton organization; biological_process; metabolic process; epidermis development; anatomical structure morphogenesis; tissue development; epidermal cell differentiation; cellular process; cellular component organization; peptide cross-linking; protein metabolic process; cellular component assembly; cell differentiation; keratinocyte differentiation; epithelial cell differentiation; developmental process; protein modification process; macromolecule metabolic process; macromolecule modification; skin development; protein-containing complex organization; cellular component biogenesis; primary metabolic process; intermediate filament-based process; intermediate filament cytoskeleton organization; intermediate filament organization; regulation of epidermis development; positive regulation of epidermis development; animal organ development; positive regulation of biological process; tissue morphogenesis; anatomical structure development; cellular developmental process; regulation of biological process; regulation of developmental process; positive regulation of developmental process; protein complex oligomerization; protein tetramerization; protein heterotetramerization; protein heterooligomerization; epithelium development; protein-containing complex assembly; biological regulation; cellular component organization or biogenesis; supramolecular fiber organization
GGGSSGGGSSGGGYGGGSSSGGHGGSSSGGYGGGSSGGGGGGYGGGSSGGGSSSGGGYGGGSSSGGHKSSSSGSVGESSSKGPRY	7034.7	Y.GGGSSGGGSSGGGYGGGSSSGGHGGSSSGGYGGGSSGGGGGGYGGGSSGGGSSSGGGYGGGSSSGGHKS(SSSGS)[243.9603]VGESSSKGPRY.	sp|P13645|K1C10_HUMAN	4892_1	49630000	morphogenesis of an epithelium; organelle organization; cytoskeleton organization; biological_process; metabolic process; epidermis development; anatomical structure morphogenesis; tissue development; epidermal cell differentiation; cellular process; cellular component organization; peptide cross-linking; protein metabolic process; cellular component assembly; cell differentiation; keratinocyte differentiation; epithelial cell differentiation; developmental process; protein modification process; macromolecule metabolic process; macromolecule modification; skin development; protein-containing complex organization; cellular component biogenesis; primary metabolic process; intermediate filament-based process; intermediate filament cytoskeleton organization; intermediate filament organization; regulation of epidermis development; positive regulation of epidermis development; animal organ development; positive regulation of biological process; tissue morphogenesis; anatomical structure development; cellular developmental process; regulation of biological process; regulation of developmental process; positive regulation of developmental process; protein complex oligomerization; protein tetramerization; protein heterotetramerization; protein heterooligomerization; epithelium development; protein-containing complex assembly; biological regulation; cellular component organization or biogenesis; supramolecular fiber organization
GGSFGGGYGGGSSGGGSSGGGHGGGHGGSSGGGYGGGSSGGGSSGGGYGGGSSSGGHGGSSSGGYGGGSSGGGGGGYGGGSSGGGSSSGGGY	6950.65	G.GGSFGGGYGGGSSGGGSSGGGHGGGHGGSSGGGYGGGSSGGGSSGGGYGGGSSSGGHGGSSSGGYGGGSSGGGGGGYGGGSSGGGSSSGGGY.G	sp|P13645|K1C10_HUMAN	4893_no_mod	51890000	morphogenesis of an epithelium; organelle organization; cytoskeleton organization; biological_process; metabolic process; epidermis development; anatomical structure morphogenesis; tissue development; epidermal cell differentiation; cellular process; cellular component organization; peptide cross-linking; protein metabolic process; cellular component assembly; cell differentiation; keratinocyte differentiation; epithelial cell differentiation; developmental process; protein modification process; macromolecule metabolic process; macromolecule modification; skin development; protein-containing complex organization; cellular component biogenesis; primary metabolic process; intermediate filament-based process; intermediate filament cytoskeleton organization; intermediate filament organization; regulation of epidermis development; positive regulation of epidermis development; animal organ development; positive regulation of biological process; tissue morphogenesis; anatomical structure development; cellular developmental process; regulation of biological process; regulation of developmental process; positive regulation of developmental process; protein complex oligomerization; protein tetramerization; protein heterotetramerization; protein heterooligomerization; epithelium development; protein-containing complex assembly; biological regulation; cellular component organization or biogenesis; supramolecular fiber organization
GGSSGGGSSGGGYGGGSSSGGHGGSSSGGYGGGSSGGGGGGYGGGSSGGGSSSGGGYGGGSSSGGHKSSSSGSVGESSSKGPRY	6977.67	G.GGSSGGGSSGGGYGGGSSSGGHGGSSSGGYGGGSSGGGGGGYGGGSSGGGSSSGG(GYGGGSSSGGHKSSSSGS)[243.9514]VGESSSKGPRY.	sp|P13645|K1C10_HUMAN	4894_1	24450000	morphogenesis of an epithelium; organelle organization; cytoskeleton organization; biological_process; metabolic process; epidermis development; anatomical structure morphogenesis; tissue development; epidermal cell differentiation; cellular process; cellular component organization; peptide cross-linking; protein metabolic process; cellular component assembly; cell differentiation; keratinocyte differentiation; epithelial cell differentiation; developmental process; protein modification process; macromolecule metabolic process; macromolecule modification; skin development; protein-containing complex organization; cellular component biogenesis; primary metabolic process; intermediate filament-based process; intermediate filament cytoskeleton organization; intermediate filament organization; regulation of epidermis development; positive regulation of epidermis development; animal organ development; positive regulation of biological process; tissue morphogenesis; anatomical structure development; cellular developmental process; regulation of biological process; regulation of developmental process; positive regulation of developmental process; protein complex oligomerization; protein tetramerization; protein heterotetramerization; protein heterooligomerization; epithelium development; protein-containing complex assembly; biological regulation; cellular component organization or biogenesis; supramolecular fiber organization
GGSSGGGSSGGGYGGGSSSGGHGGSSSGGYGGGSSGGGGGGYGGGSSGGGSSSGGGYGGGSSSGGHKSSSSGSVGESSSKGPRY	7010.71	G.GGSSGGGSSGGGYGGGSSSGGHGGSSSGGYGGGSSGGGGGGYGGGSSGGGSSSGGGYGGGSSSGGHKSSSSGSV(GESSSKGPRY)[276.9860].	sp|P13645|K1C10_HUMAN	4895_1	340300	morphogenesis of an epithelium; organelle organization; cytoskeleton organization; biological_process; metabolic process; epidermis development; anatomical structure morphogenesis; tissue development; epidermal cell differentiation; cellular process; cellular component organization; peptide cross-linking; protein metabolic process; cellular component assembly; cell differentiation; keratinocyte differentiation; epithelial cell differentiation; developmental process; protein modification process; macromolecule metabolic process; macromolecule modification; skin development; protein-containing complex organization; cellular component biogenesis; primary metabolic process; intermediate filament-based process; intermediate filament cytoskeleton organization; intermediate filament organization; regulation of epidermis development; positive regulation of epidermis development; animal organ development; positive regulation of biological process; tissue morphogenesis; anatomical structure development; cellular developmental process; regulation of biological process; regulation of developmental process; positive regulation of developmental process; protein complex oligomerization; protein tetramerization; protein heterotetramerization; protein heterooligomerization; epithelium development; protein-containing complex assembly; biological regulation; cellular component organization or biogenesis; supramolecular fiber organization
HGGGHGGSSGGGYGGGSSGGGSSGGGYGGGSSSGGHGGSSSGGYGGGSSGGGGGGYGGGSSGGGSSSGGGYGGGSSSGGHKSSSSGSVGES	7082.76	G.HGGGHGGSSGGGYGGGSSGGGSSGGGYGGGSSSGGHGGSSSGGYGGGSSGGGGGGYGGGSSGGGSSSGGGYGGGSSSGGHKSSSSGSVGES.S	sp|P13645|K1C10_HUMAN	4896_no_mod	20550000	morphogenesis of an epithelium; organelle organization; cytoskeleton organization; biological_process; metabolic process; epidermis development; anatomical structure morphogenesis; tissue development; epidermal cell differentiation; cellular process; cellular component organization; peptide cross-linking; protein metabolic process; cellular component assembly; cell differentiation; keratinocyte differentiation; epithelial cell differentiation; developmental process; protein modification process; macromolecule metabolic process; macromolecule modification; skin development; protein-containing complex organization; cellular component biogenesis; primary metabolic process; intermediate filament-based process; intermediate filament cytoskeleton organization; intermediate filament organization; regulation of epidermis development; positive regulation of epidermis development; animal organ development; positive regulation of biological process; tissue morphogenesis; anatomical structure development; cellular developmental process; regulation of biological process; regulation of developmental process; positive regulation of developmental process; protein complex oligomerization; protein tetramerization; protein heterotetramerization; protein heterooligomerization; epithelium development; protein-containing complex assembly; biological regulation; cellular component organization or biogenesis; supramolecular fiber organization
ISSSKGSLGGGFSSGGFSGGSFSR	2209.04	R.ISSSKGSLGGGFSSGGFSGGSFSR.G	sp|P13645|K1C10_HUMAN	4897_no_mod	562500	morphogenesis of an epithelium; organelle organization; cytoskeleton organization; biological_process; metabolic process; epidermis development; anatomical structure morphogenesis; tissue development; epidermal cell differentiation; cellular process; cellular component organization; peptide cross-linking; protein metabolic process; cellular component assembly; cell differentiation; keratinocyte differentiation; epithelial cell differentiation; developmental process; protein modification process; macromolecule metabolic process; macromolecule modification; skin development; protein-containing complex organization; cellular component biogenesis; primary metabolic process; intermediate filament-based process; intermediate filament cytoskeleton organization; intermediate filament organization; regulation of epidermis development; positive regulation of epidermis development; animal organ development; positive regulation of biological process; tissue morphogenesis; anatomical structure development; cellular developmental process; regulation of biological process; regulation of developmental process; positive regulation of developmental process; protein complex oligomerization; protein tetramerization; protein heterotetramerization; protein heterooligomerization; epithelium development; protein-containing complex assembly; biological regulation; cellular component organization or biogenesis; supramolecular fiber organization
SGGGSSGGGHGGGHGGSSGGGYGGGSSGGGSSGGGYGGGSSSGGHGGSSSGGYGGGSSGGGGGGYGGGSSGGGSSSGGGYGGGSSSGGHKS	6908.67	S.SGGGSSGGGHGGGHGGSSGGGYGGGSSGGGSSGGGYGGGSSSGGHGGSSSGGYGGGSSGGGGGGYGGGSSGGGSSSGGGYGGGSSSGGHKS.S	sp|P13645|K1C10_HUMAN	4898_no_mod	19250000	morphogenesis of an epithelium; organelle organization; cytoskeleton organization; biological_process; metabolic process; epidermis development; anatomical structure morphogenesis; tissue development; epidermal cell differentiation; cellular process; cellular component organization; peptide cross-linking; protein metabolic process; cellular component assembly; cell differentiation; keratinocyte differentiation; epithelial cell differentiation; developmental process; protein modification process; macromolecule metabolic process; macromolecule modification; skin development; protein-containing complex organization; cellular component biogenesis; primary metabolic process; intermediate filament-based process; intermediate filament cytoskeleton organization; intermediate filament organization; regulation of epidermis development; positive regulation of epidermis development; animal organ development; positive regulation of biological process; tissue morphogenesis; anatomical structure development; cellular developmental process; regulation of biological process; regulation of developmental process; positive regulation of developmental process; protein complex oligomerization; protein tetramerization; protein heterotetramerization; protein heterooligomerization; epithelium development; protein-containing complex assembly; biological regulation; cellular component organization or biogenesis; supramolecular fiber organization
SSGGFSGGSFSRGSSGGGCFGGSSGGYGGLGGFGGGSFRGSYGSSSFGGSYGGIFGGGSFGGGSFGGGSFGGGGFGGGGFGGGFGGGFGGDG	7838.31	F.SSGGFSGGSFSRGSSGGG(C)[Carbamidomethylation]FGGSSGGYGGLGGFGGGSFRGSYGSSSFGGSYGGIFGGGSFGGGSFGGGSFGGGGFGGGGFGGGFGGGFG(GDG)[-15.9502].G	sp|P13645|K1C10_HUMAN	4899_1	1.34e+08	morphogenesis of an epithelium; organelle organization; cytoskeleton organization; biological_process; metabolic process; epidermis development; anatomical structure morphogenesis; tissue development; epidermal cell differentiation; cellular process; cellular component organization; peptide cross-linking; protein metabolic process; cellular component assembly; cell differentiation; keratinocyte differentiation; epithelial cell differentiation; developmental process; protein modification process; macromolecule metabolic process; macromolecule modification; skin development; protein-containing complex organization; cellular component biogenesis; primary metabolic process; intermediate filament-based process; intermediate filament cytoskeleton organization; intermediate filament organization; regulation of epidermis development; positive regulation of epidermis development; animal organ development; positive regulation of biological process; tissue morphogenesis; anatomical structure development; cellular developmental process; regulation of biological process; regulation of developmental process; positive regulation of developmental process; protein complex oligomerization; protein tetramerization; protein heterotetramerization; protein heterooligomerization; epithelium development; protein-containing complex assembly; biological regulation; cellular component organization or biogenesis; supramolecular fiber organization
WNEKVTQSDLYKKTQETLSQAGQKTSAALSTVGSAISR	4039.02	E.(WNEKVTQSDLYKKTQETL)[-72.0951]SQAGQKTSAALSTVGSAISR.K	sp|O43399|TPD54_HUMAN	489_1	220100000	carbohydrate metabolic process; biological_process; metabolic process; cell population proliferation; cellular process; regulation of cell population proliferation; primary metabolic process; regulation of biological process; regulation of cellular process; biological regulation
ASLSTFQQMWISKQEYDESGPSIVHRKCL	3415.63	L.ASLSTFQQMWISKQEYDESG(PSIVHRK(C)[Carbamidomethylation]L)[-9.0219].	sp|A5A3E0|POTEF_HUMAN	48_1	10100000	cell morphogenesis; organelle organization; cytoskeleton organization; multicellular organism development; nervous system development; axonogenesis; biological_process; anatomical structure morphogenesis; cellular process; cellular component organization; neurogenesis; actin filament-based process; cell projection organization; actin cytoskeleton organization; cell differentiation; neuron differentiation; neuron projection development; multicellular organismal process; developmental process; cell junction organization; cell development; neuron development; cell morphogenesis involved in neuron differentiation; generation of neurons; system development; neuron projection morphogenesis; anatomical structure development; cell projection morphogenesis; cellular developmental process; cell motility; synapse organization; axon development; cellular component organization or biogenesis; postsynaptic actin cytoskeleton organization; postsynapse organization; postsynaptic cytoskeleton organization; plasma membrane bounded cell projection organization; plasma membrane bounded cell projection morphogenesis
SSSKGSLGGGFSSGGFSGGSFSR	2095.96	I.SSSKGSLGGGFSSGGFSGGSFSR.G	sp|P13645|K1C10_HUMAN	4900_no_mod	60030000	morphogenesis of an epithelium; organelle organization; cytoskeleton organization; biological_process; metabolic process; epidermis development; anatomical structure morphogenesis; tissue development; epidermal cell differentiation; cellular process; cellular component organization; peptide cross-linking; protein metabolic process; cellular component assembly; cell differentiation; keratinocyte differentiation; epithelial cell differentiation; developmental process; protein modification process; macromolecule metabolic process; macromolecule modification; skin development; protein-containing complex organization; cellular component biogenesis; primary metabolic process; intermediate filament-based process; intermediate filament cytoskeleton organization; intermediate filament organization; regulation of epidermis development; positive regulation of epidermis development; animal organ development; positive regulation of biological process; tissue morphogenesis; anatomical structure development; cellular developmental process; regulation of biological process; regulation of developmental process; positive regulation of developmental process; protein complex oligomerization; protein tetramerization; protein heterotetramerization; protein heterooligomerization; epithelium development; protein-containing complex assembly; biological regulation; cellular component organization or biogenesis; supramolecular fiber organization
AGACGVGGYGSRSLYNL	1700.79	L.AGA(C)[Carbamidomethylation]GVGGYGSRSLYNL.G	sp|P13647|K2C5_HUMAN	4901_1	5701000	organelle organization; cytoskeleton organization; intracellular protein localization; biological_process; epidermis development; response to external stimulus; response to mechanical stimulus; response to abiotic stimulus; tissue development; epidermal cell differentiation; cellular process; cellular component organization; cell migration; cellular component assembly; cell differentiation; keratinocyte differentiation; regulation of cell migration; epithelial cell differentiation; keratinization; multicellular organismal process; developmental process; regulation of localization; regulation of protein localization; macromolecule localization; locomotion; regulation of locomotion; skin development; protein-containing complex organization; cellular component biogenesis; intermediate filament-based process; intermediate filament cytoskeleton organization; intermediate filament polymerization or depolymerization; intermediate filament polymerization; intermediate filament organization; animal organ development; anatomical structure development; cellular developmental process; cell motility; regulation of biological process; regulation of cellular process; response to stimulus; localization; protein polymerization; epithelium development; protein-containing complex assembly; biological regulation; cellular component organization or biogenesis; supramolecular fiber organization; regulation of cell motility
AITPSVSRTSFTSVSRSGGGGGGGFGRVSL	2840.45	S.AITPSVSRTSFTSVSRSGGGGGGGFGRVSL.A	sp|P13647|K2C5_HUMAN	4902_no_mod	1275000	organelle organization; cytoskeleton organization; intracellular protein localization; biological_process; epidermis development; response to external stimulus; response to mechanical stimulus; response to abiotic stimulus; tissue development; epidermal cell differentiation; cellular process; cellular component organization; cell migration; cellular component assembly; cell differentiation; keratinocyte differentiation; regulation of cell migration; epithelial cell differentiation; keratinization; multicellular organismal process; developmental process; regulation of localization; regulation of protein localization; macromolecule localization; locomotion; regulation of locomotion; skin development; protein-containing complex organization; cellular component biogenesis; intermediate filament-based process; intermediate filament cytoskeleton organization; intermediate filament polymerization or depolymerization; intermediate filament polymerization; intermediate filament organization; animal organ development; anatomical structure development; cellular developmental process; cell motility; regulation of biological process; regulation of cellular process; response to stimulus; localization; protein polymerization; epithelium development; protein-containing complex assembly; biological regulation; cellular component organization or biogenesis; supramolecular fiber organization; regulation of cell motility
AQYEEIANRSRTEAESWYQTKYEELQQTAGRHGDDLR	4428.08	K.AQYEEIANRSRTEAESWYQTKYEELQQTAGRHGDDLR.N	sp|P13647|K2C5_HUMAN	4903_no_mod	9180000	organelle organization; cytoskeleton organization; intracellular protein localization; biological_process; epidermis development; response to external stimulus; response to mechanical stimulus; response to abiotic stimulus; tissue development; epidermal cell differentiation; cellular process; cellular component organization; cell migration; cellular component assembly; cell differentiation; keratinocyte differentiation; regulation of cell migration; epithelial cell differentiation; keratinization; multicellular organismal process; developmental process; regulation of localization; regulation of protein localization; macromolecule localization; locomotion; regulation of locomotion; skin development; protein-containing complex organization; cellular component biogenesis; intermediate filament-based process; intermediate filament cytoskeleton organization; intermediate filament polymerization or depolymerization; intermediate filament polymerization; intermediate filament organization; animal organ development; anatomical structure development; cellular developmental process; cell motility; regulation of biological process; regulation of cellular process; response to stimulus; localization; protein polymerization; epithelium development; protein-containing complex assembly; biological regulation; cellular component organization or biogenesis; supramolecular fiber organization; regulation of cell motility
AQYEEIANRSRTEAESWYQTKYEELQQTAGRHGDDLR	4460.07	K.AQYEEIANRSRTEAE(SW)[31.9897]YQTKYEELQQTAGRHGDDLR.N	sp|P13647|K2C5_HUMAN	4904_1	4502000	organelle organization; cytoskeleton organization; intracellular protein localization; biological_process; epidermis development; response to external stimulus; response to mechanical stimulus; response to abiotic stimulus; tissue development; epidermal cell differentiation; cellular process; cellular component organization; cell migration; cellular component assembly; cell differentiation; keratinocyte differentiation; regulation of cell migration; epithelial cell differentiation; keratinization; multicellular organismal process; developmental process; regulation of localization; regulation of protein localization; macromolecule localization; locomotion; regulation of locomotion; skin development; protein-containing complex organization; cellular component biogenesis; intermediate filament-based process; intermediate filament cytoskeleton organization; intermediate filament polymerization or depolymerization; intermediate filament polymerization; intermediate filament organization; animal organ development; anatomical structure development; cellular developmental process; cell motility; regulation of biological process; regulation of cellular process; response to stimulus; localization; protein polymerization; epithelium development; protein-containing complex assembly; biological regulation; cellular component organization or biogenesis; supramolecular fiber organization; regulation of cell motility
FGAGAGGGYGFGGGAGSGFGFGGGAGGGFGLGGGAGFGGGFGGPGFPVCPPGGIQEVTVNQSLLTPLNLQIDPSIQR	6985.59	R.FGAGAGGGYGFGGGA(GSGFGFGGGAGGGFGLGGGAGFGGGFGGPGFPV(C)[Carbamidomethylation]PPGGIQEVTVNQSLL)[-42.7873]TPLNLQIDPSIQR.V	sp|P13647|K2C5_HUMAN	4905_1	16300000	organelle organization; cytoskeleton organization; intracellular protein localization; biological_process; epidermis development; response to external stimulus; response to mechanical stimulus; response to abiotic stimulus; tissue development; epidermal cell differentiation; cellular process; cellular component organization; cell migration; cellular component assembly; cell differentiation; keratinocyte differentiation; regulation of cell migration; epithelial cell differentiation; keratinization; multicellular organismal process; developmental process; regulation of localization; regulation of protein localization; macromolecule localization; locomotion; regulation of locomotion; skin development; protein-containing complex organization; cellular component biogenesis; intermediate filament-based process; intermediate filament cytoskeleton organization; intermediate filament polymerization or depolymerization; intermediate filament polymerization; intermediate filament organization; animal organ development; anatomical structure development; cellular developmental process; cell motility; regulation of biological process; regulation of cellular process; response to stimulus; localization; protein polymerization; epithelium development; protein-containing complex assembly; biological regulation; cellular component organization or biogenesis; supramolecular fiber organization; regulation of cell motility
FGAGAGGGYGFGGGAGSGFGFGGGAGGGFGLGGGAGFGGGFGGPGFPVCPPGGIQEVTVNQSLLTPLNLQIDPSIQR	7028.38	R.FGAGAGGGYGFGGGAGSGFGFGGGAGGGFGLGGGAGFGGGFGGPGFPV(C)[Carbamidomethylation]PPGGIQEVTVNQSLLTPLNLQIDPSIQR.V	sp|P13647|K2C5_HUMAN	4906_1	11490000	organelle organization; cytoskeleton organization; intracellular protein localization; biological_process; epidermis development; response to external stimulus; response to mechanical stimulus; response to abiotic stimulus; tissue development; epidermal cell differentiation; cellular process; cellular component organization; cell migration; cellular component assembly; cell differentiation; keratinocyte differentiation; regulation of cell migration; epithelial cell differentiation; keratinization; multicellular organismal process; developmental process; regulation of localization; regulation of protein localization; macromolecule localization; locomotion; regulation of locomotion; skin development; protein-containing complex organization; cellular component biogenesis; intermediate filament-based process; intermediate filament cytoskeleton organization; intermediate filament polymerization or depolymerization; intermediate filament polymerization; intermediate filament organization; animal organ development; anatomical structure development; cellular developmental process; cell motility; regulation of biological process; regulation of cellular process; response to stimulus; localization; protein polymerization; epithelium development; protein-containing complex assembly; biological regulation; cellular component organization or biogenesis; supramolecular fiber organization; regulation of cell motility
FSASSGRGLGVGFGSGGGSSSSVKFVSTTSSSRKSFKS	3654.87	G.(F)[-5.9401]SASSGRGLGVGFGSGGGSSSSVKFVSTTSSSRKSFKS.	sp|P13647|K2C5_HUMAN	4907_1	2061000	organelle organization; cytoskeleton organization; intracellular protein localization; biological_process; epidermis development; response to external stimulus; response to mechanical stimulus; response to abiotic stimulus; tissue development; epidermal cell differentiation; cellular process; cellular component organization; cell migration; cellular component assembly; cell differentiation; keratinocyte differentiation; regulation of cell migration; epithelial cell differentiation; keratinization; multicellular organismal process; developmental process; regulation of localization; regulation of protein localization; macromolecule localization; locomotion; regulation of locomotion; skin development; protein-containing complex organization; cellular component biogenesis; intermediate filament-based process; intermediate filament cytoskeleton organization; intermediate filament polymerization or depolymerization; intermediate filament polymerization; intermediate filament organization; animal organ development; anatomical structure development; cellular developmental process; cell motility; regulation of biological process; regulation of cellular process; response to stimulus; localization; protein polymerization; epithelium development; protein-containing complex assembly; biological regulation; cellular component organization or biogenesis; supramolecular fiber organization; regulation of cell motility
GGGLSVGGSGFSASSGRGLGVGFGSGGGSSSSVKFVSTTSSSRKSFKS	4418.3	L.(GGGLS)[29.1437]VGGSGFSASSGRGLGVGFGSGGGSSSSVKFVSTTSSSRKSFKS.	sp|P13647|K2C5_HUMAN	4908_1	726400	organelle organization; cytoskeleton organization; intracellular protein localization; biological_process; epidermis development; response to external stimulus; response to mechanical stimulus; response to abiotic stimulus; tissue development; epidermal cell differentiation; cellular process; cellular component organization; cell migration; cellular component assembly; cell differentiation; keratinocyte differentiation; regulation of cell migration; epithelial cell differentiation; keratinization; multicellular organismal process; developmental process; regulation of localization; regulation of protein localization; macromolecule localization; locomotion; regulation of locomotion; skin development; protein-containing complex organization; cellular component biogenesis; intermediate filament-based process; intermediate filament cytoskeleton organization; intermediate filament polymerization or depolymerization; intermediate filament polymerization; intermediate filament organization; animal organ development; anatomical structure development; cellular developmental process; cell motility; regulation of biological process; regulation of cellular process; response to stimulus; localization; protein polymerization; epithelium development; protein-containing complex assembly; biological regulation; cellular component organization or biogenesis; supramolecular fiber organization; regulation of cell motility
GGGLSVGGSGFSASSGRGLGVGFGSGGGSSSSVKFVSTTSSSRKSFKS	4546.27	L.GGGLSVGGSGFSASSG(RGLGV)[157.1150]GFGSGGGSSSSVKFVSTTSSSRKSFKS.	sp|P13647|K2C5_HUMAN	4909_1	1140000	organelle organization; cytoskeleton organization; intracellular protein localization; biological_process; epidermis development; response to external stimulus; response to mechanical stimulus; response to abiotic stimulus; tissue development; epidermal cell differentiation; cellular process; cellular component organization; cell migration; cellular component assembly; cell differentiation; keratinocyte differentiation; regulation of cell migration; epithelial cell differentiation; keratinization; multicellular organismal process; developmental process; regulation of localization; regulation of protein localization; macromolecule localization; locomotion; regulation of locomotion; skin development; protein-containing complex organization; cellular component biogenesis; intermediate filament-based process; intermediate filament cytoskeleton organization; intermediate filament polymerization or depolymerization; intermediate filament polymerization; intermediate filament organization; animal organ development; anatomical structure development; cellular developmental process; cell motility; regulation of biological process; regulation of cellular process; response to stimulus; localization; protein polymerization; epithelium development; protein-containing complex assembly; biological regulation; cellular component organization or biogenesis; supramolecular fiber organization; regulation of cell motility
PNFCAAPNCTRKSTQSDLAFF	2431.1	M.PNF(C)[Carbamidomethylation]AAPN(C)[Carbamidomethylation]TRKSTQSDLAFF.R	sp|O43422|P52K_HUMAN	490_1	112500	cell communication; signal transduction; biological_process; cell population proliferation; negative regulation of cell population proliferation; cellular process; signaling; regulation of cell population proliferation; negative regulation of biological process; negative regulation of cellular process; regulation of biological process; regulation of cellular process; response to stimulus; cellular response to stimulus; biological regulation
GGSSGSYYSSSSGGVGLGGGLSVGGSGFSASSGRGLGVGFGSGGGSSSSVKFVSTTSSSRKSFKS	5882.02	A.(GGSSG)[3.2292]SYYSSSSGGVGLGGGLSVGGSGFSASSGRGLGVGFGSGGGSSSSVKFVSTTSSSRKSFKS.	sp|P13647|K2C5_HUMAN	4910_1	4556000	organelle organization; cytoskeleton organization; intracellular protein localization; biological_process; epidermis development; response to external stimulus; response to mechanical stimulus; response to abiotic stimulus; tissue development; epidermal cell differentiation; cellular process; cellular component organization; cell migration; cellular component assembly; cell differentiation; keratinocyte differentiation; regulation of cell migration; epithelial cell differentiation; keratinization; multicellular organismal process; developmental process; regulation of localization; regulation of protein localization; macromolecule localization; locomotion; regulation of locomotion; skin development; protein-containing complex organization; cellular component biogenesis; intermediate filament-based process; intermediate filament cytoskeleton organization; intermediate filament polymerization or depolymerization; intermediate filament polymerization; intermediate filament organization; animal organ development; anatomical structure development; cellular developmental process; cell motility; regulation of biological process; regulation of cellular process; response to stimulus; localization; protein polymerization; epithelium development; protein-containing complex assembly; biological regulation; cellular component organization or biogenesis; supramolecular fiber organization; regulation of cell motility
GLGGGLSVGGSGFSASSGRGLGVGFGSGGGSSSSVKFVSTTSSSRKSFKS	4532.25	V.(GLGGGLSV)[-27.0108]GGSGFSASSGRGLGVGFGSGGGSSSSVKFVSTTSSSRKSFKS.	sp|P13647|K2C5_HUMAN	4911_1	2383000	organelle organization; cytoskeleton organization; intracellular protein localization; biological_process; epidermis development; response to external stimulus; response to mechanical stimulus; response to abiotic stimulus; tissue development; epidermal cell differentiation; cellular process; cellular component organization; cell migration; cellular component assembly; cell differentiation; keratinocyte differentiation; regulation of cell migration; epithelial cell differentiation; keratinization; multicellular organismal process; developmental process; regulation of localization; regulation of protein localization; macromolecule localization; locomotion; regulation of locomotion; skin development; protein-containing complex organization; cellular component biogenesis; intermediate filament-based process; intermediate filament cytoskeleton organization; intermediate filament polymerization or depolymerization; intermediate filament polymerization; intermediate filament organization; animal organ development; anatomical structure development; cellular developmental process; cell motility; regulation of biological process; regulation of cellular process; response to stimulus; localization; protein polymerization; epithelium development; protein-containing complex assembly; biological regulation; cellular component organization or biogenesis; supramolecular fiber organization; regulation of cell motility
GLGVGFGSGGGSSSSVKFVSTTSSSRK	2519.26	R.GLGVGFGSGGGSSSSVKFVSTTSSSRK.S	sp|P13647|K2C5_HUMAN	4912_no_mod	11070000	organelle organization; cytoskeleton organization; intracellular protein localization; biological_process; epidermis development; response to external stimulus; response to mechanical stimulus; response to abiotic stimulus; tissue development; epidermal cell differentiation; cellular process; cellular component organization; cell migration; cellular component assembly; cell differentiation; keratinocyte differentiation; regulation of cell migration; epithelial cell differentiation; keratinization; multicellular organismal process; developmental process; regulation of localization; regulation of protein localization; macromolecule localization; locomotion; regulation of locomotion; skin development; protein-containing complex organization; cellular component biogenesis; intermediate filament-based process; intermediate filament cytoskeleton organization; intermediate filament polymerization or depolymerization; intermediate filament polymerization; intermediate filament organization; animal organ development; anatomical structure development; cellular developmental process; cell motility; regulation of biological process; regulation of cellular process; response to stimulus; localization; protein polymerization; epithelium development; protein-containing complex assembly; biological regulation; cellular component organization or biogenesis; supramolecular fiber organization; regulation of cell motility
GLGVGFGSGGGSSSSVKFVSTTSSSRKSFKS	2968.49	R.GLGVGFGSGGGSSSSVKFVSTTSSSRKSFKS.	sp|P13647|K2C5_HUMAN	4913_no_mod	20170000	organelle organization; cytoskeleton organization; intracellular protein localization; biological_process; epidermis development; response to external stimulus; response to mechanical stimulus; response to abiotic stimulus; tissue development; epidermal cell differentiation; cellular process; cellular component organization; cell migration; cellular component assembly; cell differentiation; keratinocyte differentiation; regulation of cell migration; epithelial cell differentiation; keratinization; multicellular organismal process; developmental process; regulation of localization; regulation of protein localization; macromolecule localization; locomotion; regulation of locomotion; skin development; protein-containing complex organization; cellular component biogenesis; intermediate filament-based process; intermediate filament cytoskeleton organization; intermediate filament polymerization or depolymerization; intermediate filament polymerization; intermediate filament organization; animal organ development; anatomical structure development; cellular developmental process; cell motility; regulation of biological process; regulation of cellular process; response to stimulus; localization; protein polymerization; epithelium development; protein-containing complex assembly; biological regulation; cellular component organization or biogenesis; supramolecular fiber organization; regulation of cell motility
GLSVGGSGFSASSGRGLGVGFGSGGGSSSSVKFVSTTSSSRKSFKS	4289.13	G.GLSVGGSGF(SASSGR)[14.0191]GLGVGFGSGGGSSSSVKFVSTTSSSRKSFKS.	sp|P13647|K2C5_HUMAN	4914_1	458200	organelle organization; cytoskeleton organization; intracellular protein localization; biological_process; epidermis development; response to external stimulus; response to mechanical stimulus; response to abiotic stimulus; tissue development; epidermal cell differentiation; cellular process; cellular component organization; cell migration; cellular component assembly; cell differentiation; keratinocyte differentiation; regulation of cell migration; epithelial cell differentiation; keratinization; multicellular organismal process; developmental process; regulation of localization; regulation of protein localization; macromolecule localization; locomotion; regulation of locomotion; skin development; protein-containing complex organization; cellular component biogenesis; intermediate filament-based process; intermediate filament cytoskeleton organization; intermediate filament polymerization or depolymerization; intermediate filament polymerization; intermediate filament organization; animal organ development; anatomical structure development; cellular developmental process; cell motility; regulation of biological process; regulation of cellular process; response to stimulus; localization; protein polymerization; epithelium development; protein-containing complex assembly; biological regulation; cellular component organization or biogenesis; supramolecular fiber organization; regulation of cell motility
GSSGSYYSSSSGGVGLGGGLSVGGSGFSASSGRGLGVGFGSGGGSSSSVKFVSTTSSSRKSFKS	5821.77	G.GSSGSYYSSSSGGVGLGGGLSVGGSGFSASSGRGLGVGFGSGGGSSSSVKFVSTTSSSRKSFKS.	sp|P13647|K2C5_HUMAN	4915_no_mod	966400	organelle organization; cytoskeleton organization; intracellular protein localization; biological_process; epidermis development; response to external stimulus; response to mechanical stimulus; response to abiotic stimulus; tissue development; epidermal cell differentiation; cellular process; cellular component organization; cell migration; cellular component assembly; cell differentiation; keratinocyte differentiation; regulation of cell migration; epithelial cell differentiation; keratinization; multicellular organismal process; developmental process; regulation of localization; regulation of protein localization; macromolecule localization; locomotion; regulation of locomotion; skin development; protein-containing complex organization; cellular component biogenesis; intermediate filament-based process; intermediate filament cytoskeleton organization; intermediate filament polymerization or depolymerization; intermediate filament polymerization; intermediate filament organization; animal organ development; anatomical structure development; cellular developmental process; cell motility; regulation of biological process; regulation of cellular process; response to stimulus; localization; protein polymerization; epithelium development; protein-containing complex assembly; biological regulation; cellular component organization or biogenesis; supramolecular fiber organization; regulation of cell motility
ISISTSGGSFRNRFGAGAGGGYGFGGGAGSGFGFGGGAGGGFGLGGGAGFGGGFGGPGFPVCPPGGIQEVTVNQSLLTPLNLQIDPSIQR	8391.08	R.ISISTSGGSFRNRFGAGAGGGYGFGGGAGSGFGFGGGAGGGFGLGGGAGFGGGFGGPGFPV(C)[Carbamidomethylation]PPGGIQEVTVNQSLLTPLNLQIDPSIQR.V	sp|P13647|K2C5_HUMAN	4916_1	15670000	organelle organization; cytoskeleton organization; intracellular protein localization; biological_process; epidermis development; response to external stimulus; response to mechanical stimulus; response to abiotic stimulus; tissue development; epidermal cell differentiation; cellular process; cellular component organization; cell migration; cellular component assembly; cell differentiation; keratinocyte differentiation; regulation of cell migration; epithelial cell differentiation; keratinization; multicellular organismal process; developmental process; regulation of localization; regulation of protein localization; macromolecule localization; locomotion; regulation of locomotion; skin development; protein-containing complex organization; cellular component biogenesis; intermediate filament-based process; intermediate filament cytoskeleton organization; intermediate filament polymerization or depolymerization; intermediate filament polymerization; intermediate filament organization; animal organ development; anatomical structure development; cellular developmental process; cell motility; regulation of biological process; regulation of cellular process; response to stimulus; localization; protein polymerization; epithelium development; protein-containing complex assembly; biological regulation; cellular component organization or biogenesis; supramolecular fiber organization; regulation of cell motility
LAGGSSGSYYSSSSGGVGLGGGLSVGGSGFSASSGRGLGVGFGSGGGSSSSVKFVSTTSSSRKSFKS	5678.7	G.LAGGSSGSYYSSSSGG(VGLGGGL)[-384.2143]SVGGSGFSASSGRGLGVGFGSGGGSSSSVKFVSTTSSSRKSFKS.	sp|P13647|K2C5_HUMAN	4917_1	4547000	organelle organization; cytoskeleton organization; intracellular protein localization; biological_process; epidermis development; response to external stimulus; response to mechanical stimulus; response to abiotic stimulus; tissue development; epidermal cell differentiation; cellular process; cellular component organization; cell migration; cellular component assembly; cell differentiation; keratinocyte differentiation; regulation of cell migration; epithelial cell differentiation; keratinization; multicellular organismal process; developmental process; regulation of localization; regulation of protein localization; macromolecule localization; locomotion; regulation of locomotion; skin development; protein-containing complex organization; cellular component biogenesis; intermediate filament-based process; intermediate filament cytoskeleton organization; intermediate filament polymerization or depolymerization; intermediate filament polymerization; intermediate filament organization; animal organ development; anatomical structure development; cellular developmental process; cell motility; regulation of biological process; regulation of cellular process; response to stimulus; localization; protein polymerization; epithelium development; protein-containing complex assembly; biological regulation; cellular component organization or biogenesis; supramolecular fiber organization; regulation of cell motility
LLTPLNLQIDPSIQRVRTEEREQIKTLNNKF	3706.05	S.LLTPLNLQIDPSIQRVRTEEREQIKTLNNKF.A	sp|P13647|K2C5_HUMAN	4918_no_mod	10580000	organelle organization; cytoskeleton organization; intracellular protein localization; biological_process; epidermis development; response to external stimulus; response to mechanical stimulus; response to abiotic stimulus; tissue development; epidermal cell differentiation; cellular process; cellular component organization; cell migration; cellular component assembly; cell differentiation; keratinocyte differentiation; regulation of cell migration; epithelial cell differentiation; keratinization; multicellular organismal process; developmental process; regulation of localization; regulation of protein localization; macromolecule localization; locomotion; regulation of locomotion; skin development; protein-containing complex organization; cellular component biogenesis; intermediate filament-based process; intermediate filament cytoskeleton organization; intermediate filament polymerization or depolymerization; intermediate filament polymerization; intermediate filament organization; animal organ development; anatomical structure development; cellular developmental process; cell motility; regulation of biological process; regulation of cellular process; response to stimulus; localization; protein polymerization; epithelium development; protein-containing complex assembly; biological regulation; cellular component organization or biogenesis; supramolecular fiber organization; regulation of cell motility
LSGEGVGPVNISVVTSSVSSGYGSGSGYGGGLGGGLGGGLGGGLAGGSSGSYYSSSSGGVGLGGGLSVGGSGFSASSGR	6720.17	R.LSGEGVGPVNISVVTSSVSSGYGSGSGYGGGLGGGLGGGLGGGLAGGSSGSYYSSSSGGVGLGGGLSVGGSGFSASSGR.G	sp|P13647|K2C5_HUMAN	4919_no_mod	36120000	organelle organization; cytoskeleton organization; intracellular protein localization; biological_process; epidermis development; response to external stimulus; response to mechanical stimulus; response to abiotic stimulus; tissue development; epidermal cell differentiation; cellular process; cellular component organization; cell migration; cellular component assembly; cell differentiation; keratinocyte differentiation; regulation of cell migration; epithelial cell differentiation; keratinization; multicellular organismal process; developmental process; regulation of localization; regulation of protein localization; macromolecule localization; locomotion; regulation of locomotion; skin development; protein-containing complex organization; cellular component biogenesis; intermediate filament-based process; intermediate filament cytoskeleton organization; intermediate filament polymerization or depolymerization; intermediate filament polymerization; intermediate filament organization; animal organ development; anatomical structure development; cellular developmental process; cell motility; regulation of biological process; regulation of cellular process; response to stimulus; localization; protein polymerization; epithelium development; protein-containing complex assembly; biological regulation; cellular component organization or biogenesis; supramolecular fiber organization; regulation of cell motility
SQYNFIADVVEKTAPAVVYIEILDRHPFLGR	3559.88	R.SQYNFIADVVEKTAPAVVYIEILDRHPFLGR.E	sp|O43464|HTRA2_HUMAN	491_no_mod	3102000	autophagy of mitochondrion; mitophagy; proteolysis; protein targeting; protein targeting to mitochondrion; lipid metabolic process; membrane lipid metabolic process; sphingolipid metabolic process; ceramide metabolic process; isoprenoid metabolic process; terpenoid metabolic process; triterpenoid metabolic process; autophagy; apoptotic process; response to stress; DNA damage response; response to oxidative stress; organelle organization; mitochondrion organization; cell cycle; cell communication; signal transduction; cell surface receptor signaling pathway; multicellular organism development; nervous system development; central nervous system development; brain development; behavior; locomotory behavior; adult walking behavior; intracellular protein localization; biological_process; metabolic process; cell death; adult locomotory behavior; intrinsic apoptotic signaling pathway in response to DNA damage; intrinsic apoptotic signaling pathway in response to oxidative stress; catabolic process; macromolecule catabolic process; biosynthetic process; macromolecule biosynthetic process; response to temperature stimulus; response to heat; response to abiotic stimulus; response to herbicide; response to toxic substance; response to endogenous stimulus; negative regulation of metabolic process; regulation of catabolic process; negative regulation of catabolic process; regulation of signal transduction; positive regulation of signal transduction; negative regulation of signal transduction; cellular process; gene expression; regulation of autophagy; negative regulation of autophagy; regulation of cell communication; positive regulation of cell communication; negative regulation of cell communication; programmed cell death; cellular component organization; macroautophagy; regulation of macroautophagy; negative regulation of macroautophagy; protein processing; protein autoprocessing; regulation of metabolic process; protein metabolic process; pentacyclic triterpenoid metabolic process; neurogenesis; regulation of signaling; signaling; positive regulation of signaling; negative regulation of signaling; cell differentiation; protein catabolic process; neuron differentiation; adult behavior; forebrain development; multicellular organismal process; developmental process; response to retinoic acid; regulation of localization; regulation of protein localization; macromolecule localization; cellular response to stress; response to lipid; response to cytokine; cellular response to oxidative stress; cellular response to heat; multicellular organism growth; response to interferon-beta; cellular response to interferon-beta; intracellular signal transduction; mitochondrial protein catabolic process; signal transduction in absence of ligand; growth; regulation of growth; regulation of multicellular organism growth; response to chemical; regulation of apoptotic process; positive regulation of apoptotic process; negative regulation of apoptotic process; regulation of programmed cell death; positive regulation of programmed cell death; negative regulation of programmed cell death; macromolecule metabolic process; regulation of neuron apoptotic process; negative regulation of neuron apoptotic process; amide metabolic process; primary metabolic process; establishment of protein localization; negative regulation of cell cycle; cell development; animal organ development; positive regulation of biological process; negative regulation of biological process; positive regulation of cellular process; negative regulation of cellular process; regulation of response to stimulus; positive regulation of response to stimulus; negative regulation of response to stimulus; developmental growth; regulation of developmental growth; neuron development; generation of neurons; system development; anatomical structure development; cellular developmental process; regulation of biological process; regulation of developmental process; regulation of cellular process; response to stimulus; localization; establishment of localization; regulation of multicellular organismal process; neuron apoptotic process; protein maturation; cellular response to stimulus; regulation of cell cycle; head development; type 2 mitophagy; process utilizing autophagic mechanism; cellular response to chemical stress; biological regulation; regulation of establishment of protein localization; response to growth factor; cellular response to chemical stimulus; cellular response to retinoic acid; cellular response to cytokine stimulus; cellular response to growth factor stimulus; cellular response to lipid; cellular response to endogenous stimulus; cellular component organization or biogenesis; establishment of protein localization to organelle; establishment of protein localization to mitochondrion; walking behavior; apoptotic signaling pathway; extrinsic apoptotic signaling pathway; extrinsic apoptotic signaling pathway in absence of ligand; intrinsic apoptotic signaling pathway; execution phase of apoptosis; regulation of execution phase of apoptosis; positive regulation of execution phase of apoptosis; regulation of mitophagy; negative regulation of mitophagy; response to peptide; response to oxygen-containing compound; cellular response to oxygen-containing compound; regulation of oxidative stress-induced intrinsic apoptotic signaling pathway; negative regulation of oxidative stress-induced intrinsic apoptotic signaling pathway; regulation of intracellular signal transduction; negative regulation of intracellular signal transduction; regulation of autophagy of mitochondrion; negative regulation of autophagy of mitochondrion; regulation of protein targeting to mitochondrion; regulation of protein targeting; regulation of establishment of protein localization to mitochondrion; positive regulation of establishment of protein localization to mitochondrion; positive regulation of protein targeting to mitochondrion; positive regulation of establishment of protein localization; regulation of type 2 mitophagy; negative regulation of type 2 mitophagy; regulation of apoptotic signaling pathway; negative regulation of apoptotic signaling pathway; positive regulation of apoptotic signaling pathway; regulation of extrinsic apoptotic signaling pathway; positive regulation of extrinsic apoptotic signaling pathway; regulation of extrinsic apoptotic signaling pathway in absence of ligand; positive regulation of extrinsic apoptotic signaling pathway in absence of ligand; regulation of intrinsic apoptotic signaling pathway; negative regulation of intrinsic apoptotic signaling pathway
LSGEGVGPVNISVVTSSVSSGYGSGSGYGGGLGGGLGGGLGGGLAGGSSGSYYSSSSGGVGLGGGLSVGGSGFSASSGRGLGVGFGSGGGSSSSVKFVSTTSSSRKSFKS	9684.66	R.LSGEGVGPVNISVVTSSVSSGYGSGS(GYGGGLGGGLGGGLGGGLAGGSSGSYYSSSSGGVGLGGGLSVGGSGFSASSGRGLGVGFGSGGGSSSSVKFVSTTSSSRKSFKS)[14.0126].	sp|P13647|K2C5_HUMAN	4920_1	44860000	organelle organization; cytoskeleton organization; intracellular protein localization; biological_process; epidermis development; response to external stimulus; response to mechanical stimulus; response to abiotic stimulus; tissue development; epidermal cell differentiation; cellular process; cellular component organization; cell migration; cellular component assembly; cell differentiation; keratinocyte differentiation; regulation of cell migration; epithelial cell differentiation; keratinization; multicellular organismal process; developmental process; regulation of localization; regulation of protein localization; macromolecule localization; locomotion; regulation of locomotion; skin development; protein-containing complex organization; cellular component biogenesis; intermediate filament-based process; intermediate filament cytoskeleton organization; intermediate filament polymerization or depolymerization; intermediate filament polymerization; intermediate filament organization; animal organ development; anatomical structure development; cellular developmental process; cell motility; regulation of biological process; regulation of cellular process; response to stimulus; localization; protein polymerization; epithelium development; protein-containing complex assembly; biological regulation; cellular component organization or biogenesis; supramolecular fiber organization; regulation of cell motility
MNTKLALDVEIATYRKLLEGEECRLSGEGVGPVNISVVTSSVSSGYGSGSGYGGGLGGGLGGGLGGGLAGGSSGSYYSSSSGGVGLGGGLSVGGSGFSASSGRGLGVGFGSGGGSSSSVKFVSTTSSSR	11975.9	L.MNTKLALDVEIATYRKLLEGEE(C)[Carbamidomethylation]RLSGE(GVGPVNISVVTSSVSSGYGSGSGYGGGLGGGLGGGLGGGLAGGSSGSYYSSSSGGVGLGGGLSVGGSGFSASSGR)[49.1647]GLGVGFGSGGGSSSSVKFVSTTSSSR.K	sp|P13647|K2C5_HUMAN	4921_1	3.519e+10	organelle organization; cytoskeleton organization; intracellular protein localization; biological_process; epidermis development; response to external stimulus; response to mechanical stimulus; response to abiotic stimulus; tissue development; epidermal cell differentiation; cellular process; cellular component organization; cell migration; cellular component assembly; cell differentiation; keratinocyte differentiation; regulation of cell migration; epithelial cell differentiation; keratinization; multicellular organismal process; developmental process; regulation of localization; regulation of protein localization; macromolecule localization; locomotion; regulation of locomotion; skin development; protein-containing complex organization; cellular component biogenesis; intermediate filament-based process; intermediate filament cytoskeleton organization; intermediate filament polymerization or depolymerization; intermediate filament polymerization; intermediate filament organization; animal organ development; anatomical structure development; cellular developmental process; cell motility; regulation of biological process; regulation of cellular process; response to stimulus; localization; protein polymerization; epithelium development; protein-containing complex assembly; biological regulation; cellular component organization or biogenesis; supramolecular fiber organization; regulation of cell motility
MSRQSSVSFRSGGSRSFSTASAITPSVSRTSFTSVSRSGGGGGGGFGRVSLAGACGVGGYGSR	5747.78	.(MSRQ)[-375.1704]SSVSFRSGGSRSFSTASAITPSVSRTSFTSVSRSGGGGGGGFGRVSLAGA(C)[Carbamidomethylation]GVGGYGSR.S	sp|P13647|K2C5_HUMAN	4922_1	3445000	organelle organization; cytoskeleton organization; intracellular protein localization; biological_process; epidermis development; response to external stimulus; response to mechanical stimulus; response to abiotic stimulus; tissue development; epidermal cell differentiation; cellular process; cellular component organization; cell migration; cellular component assembly; cell differentiation; keratinocyte differentiation; regulation of cell migration; epithelial cell differentiation; keratinization; multicellular organismal process; developmental process; regulation of localization; regulation of protein localization; macromolecule localization; locomotion; regulation of locomotion; skin development; protein-containing complex organization; cellular component biogenesis; intermediate filament-based process; intermediate filament cytoskeleton organization; intermediate filament polymerization or depolymerization; intermediate filament polymerization; intermediate filament organization; animal organ development; anatomical structure development; cellular developmental process; cell motility; regulation of biological process; regulation of cellular process; response to stimulus; localization; protein polymerization; epithelium development; protein-containing complex assembly; biological regulation; cellular component organization or biogenesis; supramolecular fiber organization; regulation of cell motility
NLDLDSIIAEVKAQYEEIANRSR	2646.36	R.NLDLDSIIAEVKAQYEEIANRSR.T	sp|P13647|K2C5_HUMAN	4923_no_mod	1487000	organelle organization; cytoskeleton organization; intracellular protein localization; biological_process; epidermis development; response to external stimulus; response to mechanical stimulus; response to abiotic stimulus; tissue development; epidermal cell differentiation; cellular process; cellular component organization; cell migration; cellular component assembly; cell differentiation; keratinocyte differentiation; regulation of cell migration; epithelial cell differentiation; keratinization; multicellular organismal process; developmental process; regulation of localization; regulation of protein localization; macromolecule localization; locomotion; regulation of locomotion; skin development; protein-containing complex organization; cellular component biogenesis; intermediate filament-based process; intermediate filament cytoskeleton organization; intermediate filament polymerization or depolymerization; intermediate filament polymerization; intermediate filament organization; animal organ development; anatomical structure development; cellular developmental process; cell motility; regulation of biological process; regulation of cellular process; response to stimulus; localization; protein polymerization; epithelium development; protein-containing complex assembly; biological regulation; cellular component organization or biogenesis; supramolecular fiber organization; regulation of cell motility
NRFGAGAGGGYGFGGGAGSGF	1819.8	R.NRFGAGAGGGYGFGGGAGSGF.G	sp|P13647|K2C5_HUMAN	4924_no_mod	93480	organelle organization; cytoskeleton organization; intracellular protein localization; biological_process; epidermis development; response to external stimulus; response to mechanical stimulus; response to abiotic stimulus; tissue development; epidermal cell differentiation; cellular process; cellular component organization; cell migration; cellular component assembly; cell differentiation; keratinocyte differentiation; regulation of cell migration; epithelial cell differentiation; keratinization; multicellular organismal process; developmental process; regulation of localization; regulation of protein localization; macromolecule localization; locomotion; regulation of locomotion; skin development; protein-containing complex organization; cellular component biogenesis; intermediate filament-based process; intermediate filament cytoskeleton organization; intermediate filament polymerization or depolymerization; intermediate filament polymerization; intermediate filament organization; animal organ development; anatomical structure development; cellular developmental process; cell motility; regulation of biological process; regulation of cellular process; response to stimulus; localization; protein polymerization; epithelium development; protein-containing complex assembly; biological regulation; cellular component organization or biogenesis; supramolecular fiber organization; regulation of cell motility
NRFGAGAGGGYGFGGGAGSGFGFGGGAGGGFGLGGGAGFGGGFGGPGFPVCPPGGIQEVTVNQSLLTPLNLQIDPSIQR	7256.75	R.NRFGAGAGGGYGFGGGAGSGFGFGGGAGGGFG(LGGGAGFGGGFGGPGFPV(C)[Carbamidomethylation]PPGGIQEVTVNQSL)[-41.7770]LTPLNLQIDPSIQR.V	sp|P13647|K2C5_HUMAN	4925_1	37370000	organelle organization; cytoskeleton organization; intracellular protein localization; biological_process; epidermis development; response to external stimulus; response to mechanical stimulus; response to abiotic stimulus; tissue development; epidermal cell differentiation; cellular process; cellular component organization; cell migration; cellular component assembly; cell differentiation; keratinocyte differentiation; regulation of cell migration; epithelial cell differentiation; keratinization; multicellular organismal process; developmental process; regulation of localization; regulation of protein localization; macromolecule localization; locomotion; regulation of locomotion; skin development; protein-containing complex organization; cellular component biogenesis; intermediate filament-based process; intermediate filament cytoskeleton organization; intermediate filament polymerization or depolymerization; intermediate filament polymerization; intermediate filament organization; animal organ development; anatomical structure development; cellular developmental process; cell motility; regulation of biological process; regulation of cellular process; response to stimulus; localization; protein polymerization; epithelium development; protein-containing complex assembly; biological regulation; cellular component organization or biogenesis; supramolecular fiber organization; regulation of cell motility
NRFGAGAGGGYGFGGGAGSGFGFGGGAGGGFGLGGGAGFGGGFGGPGFPVCPPGGIQEVTVNQSLLTPLNLQIDPSIQR	7276.72	R.NRFGAGAGGGYGFGGGAGSGFGFGGGAGGGFGLGGGAG(FGGGFGGPGFPV(C)[Carbamidomethylation]PPGGIQEVTVNQSLL)[-21.8067]TPLNLQIDPSIQR.V	sp|P13647|K2C5_HUMAN	4926_1	13190000	organelle organization; cytoskeleton organization; intracellular protein localization; biological_process; epidermis development; response to external stimulus; response to mechanical stimulus; response to abiotic stimulus; tissue development; epidermal cell differentiation; cellular process; cellular component organization; cell migration; cellular component assembly; cell differentiation; keratinocyte differentiation; regulation of cell migration; epithelial cell differentiation; keratinization; multicellular organismal process; developmental process; regulation of localization; regulation of protein localization; macromolecule localization; locomotion; regulation of locomotion; skin development; protein-containing complex organization; cellular component biogenesis; intermediate filament-based process; intermediate filament cytoskeleton organization; intermediate filament polymerization or depolymerization; intermediate filament polymerization; intermediate filament organization; animal organ development; anatomical structure development; cellular developmental process; cell motility; regulation of biological process; regulation of cellular process; response to stimulus; localization; protein polymerization; epithelium development; protein-containing complex assembly; biological regulation; cellular component organization or biogenesis; supramolecular fiber organization; regulation of cell motility
NRFGAGAGGGYGFGGGAGSGFGFGGGAGGGFGLGGGAGFGGGFGGPGFPVCPPGGIQEVTVNQSLLTPLNLQIDPSIQR	7298.52	R.NRFGAGAGGGYGFGGGAGSGFGFGGGAGGGFGLGGGAGFGGGFGGPGFPV(C)[Carbamidomethylation]PPGGIQEVTVNQSLLTPLNLQIDPSIQR.V	sp|P13647|K2C5_HUMAN	4927_1	25880000	organelle organization; cytoskeleton organization; intracellular protein localization; biological_process; epidermis development; response to external stimulus; response to mechanical stimulus; response to abiotic stimulus; tissue development; epidermal cell differentiation; cellular process; cellular component organization; cell migration; cellular component assembly; cell differentiation; keratinocyte differentiation; regulation of cell migration; epithelial cell differentiation; keratinization; multicellular organismal process; developmental process; regulation of localization; regulation of protein localization; macromolecule localization; locomotion; regulation of locomotion; skin development; protein-containing complex organization; cellular component biogenesis; intermediate filament-based process; intermediate filament cytoskeleton organization; intermediate filament polymerization or depolymerization; intermediate filament polymerization; intermediate filament organization; animal organ development; anatomical structure development; cellular developmental process; cell motility; regulation of biological process; regulation of cellular process; response to stimulus; localization; protein polymerization; epithelium development; protein-containing complex assembly; biological regulation; cellular component organization or biogenesis; supramolecular fiber organization; regulation of cell motility
NRFGAGAGGGYGFGGGAGSGFGFGGGAGGGFGLGGGAGFGGGFGGPGFPVCPPGGIQEVTVNQSLLTPLNLQIDPSIQR	7320.76	R.NRFGAGAGGGYGFGGGAGSGFGFGGGAGGGFGLGGG(AGFGGGFGGPGFPV(C)[Carbamidomethylation]PPGGIQEVTVNQSLL)[22.2402]TPLNLQIDPSIQR.V	sp|P13647|K2C5_HUMAN	4928_1	5582000	organelle organization; cytoskeleton organization; intracellular protein localization; biological_process; epidermis development; response to external stimulus; response to mechanical stimulus; response to abiotic stimulus; tissue development; epidermal cell differentiation; cellular process; cellular component organization; cell migration; cellular component assembly; cell differentiation; keratinocyte differentiation; regulation of cell migration; epithelial cell differentiation; keratinization; multicellular organismal process; developmental process; regulation of localization; regulation of protein localization; macromolecule localization; locomotion; regulation of locomotion; skin development; protein-containing complex organization; cellular component biogenesis; intermediate filament-based process; intermediate filament cytoskeleton organization; intermediate filament polymerization or depolymerization; intermediate filament polymerization; intermediate filament organization; animal organ development; anatomical structure development; cellular developmental process; cell motility; regulation of biological process; regulation of cellular process; response to stimulus; localization; protein polymerization; epithelium development; protein-containing complex assembly; biological regulation; cellular component organization or biogenesis; supramolecular fiber organization; regulation of cell motility
NRFGAGAGGGYGFGGGAGSGFGFGGGAGGGFGLGGGAGFGGGFGGPGFPVCPPGGIQEVTVNQSLLTPLNLQIDPSIQR	7336.7	R.NRFGAGAGGGYGFGGGAGSGFGFGGGAGGGFGLGGGAGFGGGFGG(PGFPV(C)[Carbamidomethylation]PPGGIQEVTVNQSLL)[38.1758]TPLNLQIDPSIQR.V	sp|P13647|K2C5_HUMAN	4929_1	3165000	organelle organization; cytoskeleton organization; intracellular protein localization; biological_process; epidermis development; response to external stimulus; response to mechanical stimulus; response to abiotic stimulus; tissue development; epidermal cell differentiation; cellular process; cellular component organization; cell migration; cellular component assembly; cell differentiation; keratinocyte differentiation; regulation of cell migration; epithelial cell differentiation; keratinization; multicellular organismal process; developmental process; regulation of localization; regulation of protein localization; macromolecule localization; locomotion; regulation of locomotion; skin development; protein-containing complex organization; cellular component biogenesis; intermediate filament-based process; intermediate filament cytoskeleton organization; intermediate filament polymerization or depolymerization; intermediate filament polymerization; intermediate filament organization; animal organ development; anatomical structure development; cellular developmental process; cell motility; regulation of biological process; regulation of cellular process; response to stimulus; localization; protein polymerization; epithelium development; protein-containing complex assembly; biological regulation; cellular component organization or biogenesis; supramolecular fiber organization; regulation of cell motility
IDHDQALAQAIREAREQHPDMSVTRVVVHKETELAEEGED	4488.45	D.IDHDQALAQ(AIREAREQHPDMSVTRVVVHKE)[-62.7541]TELAEEGED.	sp|O43491|E41L2_HUMAN	492_1	1.05e+08	organelle organization; cytoskeleton organization; intracellular protein localization; biological_process; cellular process; cellular component organization; actin filament-based process; actin cytoskeleton organization; cortical cytoskeleton organization; cortical actin cytoskeleton organization; actomyosin structure organization; regulation of localization; regulation of protein localization; macromolecule localization; positive regulation of biological process; regulation of biological process; localization; cell division; biological regulation; cellular component organization or biogenesis; protein localization to cell cortex; positive regulation of protein localization; regulation of protein localization to cell periphery; positive regulation of protein localization to cell periphery; regulation of protein localization to cell cortex; positive regulation of protein localization to cell cortex; protein localization to cell periphery
NRFGAGAGGGYGFGGGAGSGFGFGGGAGGGFGLGGGAGFGGGFGGPGFPVCPPGGIQEVTVNQSLLTPLNLQIDPSIQRVR	7510.97	R.NRFGAGAGGGYGFGGGAGSGFGFGGG(AGGGFGLGGGAGFGGGFGGPGFPV(C)[Carbamidomethylation]PPGGIQEV)[-42.7220]TVNQSLLTPLNLQIDPSIQRVR.T	sp|P13647|K2C5_HUMAN	4930_1	18670000	organelle organization; cytoskeleton organization; intracellular protein localization; biological_process; epidermis development; response to external stimulus; response to mechanical stimulus; response to abiotic stimulus; tissue development; epidermal cell differentiation; cellular process; cellular component organization; cell migration; cellular component assembly; cell differentiation; keratinocyte differentiation; regulation of cell migration; epithelial cell differentiation; keratinization; multicellular organismal process; developmental process; regulation of localization; regulation of protein localization; macromolecule localization; locomotion; regulation of locomotion; skin development; protein-containing complex organization; cellular component biogenesis; intermediate filament-based process; intermediate filament cytoskeleton organization; intermediate filament polymerization or depolymerization; intermediate filament polymerization; intermediate filament organization; animal organ development; anatomical structure development; cellular developmental process; cell motility; regulation of biological process; regulation of cellular process; response to stimulus; localization; protein polymerization; epithelium development; protein-containing complex assembly; biological regulation; cellular component organization or biogenesis; supramolecular fiber organization; regulation of cell motility
QSSVSFRSGGSRSFSTASAITPSVSRTSF	2980.46	R.QSSVSFRSGGSRSFSTASAITPSVSRTSF.T	sp|P13647|K2C5_HUMAN	4931_no_mod	6235000	organelle organization; cytoskeleton organization; intracellular protein localization; biological_process; epidermis development; response to external stimulus; response to mechanical stimulus; response to abiotic stimulus; tissue development; epidermal cell differentiation; cellular process; cellular component organization; cell migration; cellular component assembly; cell differentiation; keratinocyte differentiation; regulation of cell migration; epithelial cell differentiation; keratinization; multicellular organismal process; developmental process; regulation of localization; regulation of protein localization; macromolecule localization; locomotion; regulation of locomotion; skin development; protein-containing complex organization; cellular component biogenesis; intermediate filament-based process; intermediate filament cytoskeleton organization; intermediate filament polymerization or depolymerization; intermediate filament polymerization; intermediate filament organization; animal organ development; anatomical structure development; cellular developmental process; cell motility; regulation of biological process; regulation of cellular process; response to stimulus; localization; protein polymerization; epithelium development; protein-containing complex assembly; biological regulation; cellular component organization or biogenesis; supramolecular fiber organization; regulation of cell motility
QSSVSFRSGGSRSFSTASAITPSVSRTSFTSVSR	3510.75	R.QSSVSFRSGGSRSFSTASAITPSVSRTSFTSVSR.S	sp|P13647|K2C5_HUMAN	4932_no_mod	64590000	organelle organization; cytoskeleton organization; intracellular protein localization; biological_process; epidermis development; response to external stimulus; response to mechanical stimulus; response to abiotic stimulus; tissue development; epidermal cell differentiation; cellular process; cellular component organization; cell migration; cellular component assembly; cell differentiation; keratinocyte differentiation; regulation of cell migration; epithelial cell differentiation; keratinization; multicellular organismal process; developmental process; regulation of localization; regulation of protein localization; macromolecule localization; locomotion; regulation of locomotion; skin development; protein-containing complex organization; cellular component biogenesis; intermediate filament-based process; intermediate filament cytoskeleton organization; intermediate filament polymerization or depolymerization; intermediate filament polymerization; intermediate filament organization; animal organ development; anatomical structure development; cellular developmental process; cell motility; regulation of biological process; regulation of cellular process; response to stimulus; localization; protein polymerization; epithelium development; protein-containing complex assembly; biological regulation; cellular component organization or biogenesis; supramolecular fiber organization; regulation of cell motility
QSSVSFRSGGSRSFSTASAITPSVSRTSFTSVSRSGGGGGGGFGRVSL	4656.3	R.QSSVSFRSGGSRSFSTASAITPSVSRTSFTSVSRSGGGGGGGFGRVSL.A	sp|P13647|K2C5_HUMAN	4933_no_mod	22190000	organelle organization; cytoskeleton organization; intracellular protein localization; biological_process; epidermis development; response to external stimulus; response to mechanical stimulus; response to abiotic stimulus; tissue development; epidermal cell differentiation; cellular process; cellular component organization; cell migration; cellular component assembly; cell differentiation; keratinocyte differentiation; regulation of cell migration; epithelial cell differentiation; keratinization; multicellular organismal process; developmental process; regulation of localization; regulation of protein localization; macromolecule localization; locomotion; regulation of locomotion; skin development; protein-containing complex organization; cellular component biogenesis; intermediate filament-based process; intermediate filament cytoskeleton organization; intermediate filament polymerization or depolymerization; intermediate filament polymerization; intermediate filament organization; animal organ development; anatomical structure development; cellular developmental process; cell motility; regulation of biological process; regulation of cellular process; response to stimulus; localization; protein polymerization; epithelium development; protein-containing complex assembly; biological regulation; cellular component organization or biogenesis; supramolecular fiber organization; regulation of cell motility
RSGGSRSFSTASAITPSVSRTSFTSV	2632.32	F.RSGGSRSFSTASAITPSVSRTSFTSV.S	sp|P13647|K2C5_HUMAN	4934_no_mod	1226000	organelle organization; cytoskeleton organization; intracellular protein localization; biological_process; epidermis development; response to external stimulus; response to mechanical stimulus; response to abiotic stimulus; tissue development; epidermal cell differentiation; cellular process; cellular component organization; cell migration; cellular component assembly; cell differentiation; keratinocyte differentiation; regulation of cell migration; epithelial cell differentiation; keratinization; multicellular organismal process; developmental process; regulation of localization; regulation of protein localization; macromolecule localization; locomotion; regulation of locomotion; skin development; protein-containing complex organization; cellular component biogenesis; intermediate filament-based process; intermediate filament cytoskeleton organization; intermediate filament polymerization or depolymerization; intermediate filament polymerization; intermediate filament organization; animal organ development; anatomical structure development; cellular developmental process; cell motility; regulation of biological process; regulation of cellular process; response to stimulus; localization; protein polymerization; epithelium development; protein-containing complex assembly; biological regulation; cellular component organization or biogenesis; supramolecular fiber organization; regulation of cell motility
RSGGSRSFSTASAITPSVSRTSFTSVSRSGGGGGGGFGRVSL	4021.01	F.RSGGSRSFSTASAITPSVSRTSFTSVSRSGGGGGGGFGRVSL.A	sp|P13647|K2C5_HUMAN	4935_no_mod	25600000	organelle organization; cytoskeleton organization; intracellular protein localization; biological_process; epidermis development; response to external stimulus; response to mechanical stimulus; response to abiotic stimulus; tissue development; epidermal cell differentiation; cellular process; cellular component organization; cell migration; cellular component assembly; cell differentiation; keratinocyte differentiation; regulation of cell migration; epithelial cell differentiation; keratinization; multicellular organismal process; developmental process; regulation of localization; regulation of protein localization; macromolecule localization; locomotion; regulation of locomotion; skin development; protein-containing complex organization; cellular component biogenesis; intermediate filament-based process; intermediate filament cytoskeleton organization; intermediate filament polymerization or depolymerization; intermediate filament polymerization; intermediate filament organization; animal organ development; anatomical structure development; cellular developmental process; cell motility; regulation of biological process; regulation of cellular process; response to stimulus; localization; protein polymerization; epithelium development; protein-containing complex assembly; biological regulation; cellular component organization or biogenesis; supramolecular fiber organization; regulation of cell motility
RSGGSRSFSTASAITPSVSRTSFTSVSRSGGGGGGGFGRVSLAGA	4220.11	F.RSGGSRSFSTASAITPSVSRTSFTSVSRSGGGGGGGFGRVSLAGA.C	sp|P13647|K2C5_HUMAN	4936_no_mod	1021000	organelle organization; cytoskeleton organization; intracellular protein localization; biological_process; epidermis development; response to external stimulus; response to mechanical stimulus; response to abiotic stimulus; tissue development; epidermal cell differentiation; cellular process; cellular component organization; cell migration; cellular component assembly; cell differentiation; keratinocyte differentiation; regulation of cell migration; epithelial cell differentiation; keratinization; multicellular organismal process; developmental process; regulation of localization; regulation of protein localization; macromolecule localization; locomotion; regulation of locomotion; skin development; protein-containing complex organization; cellular component biogenesis; intermediate filament-based process; intermediate filament cytoskeleton organization; intermediate filament polymerization or depolymerization; intermediate filament polymerization; intermediate filament organization; animal organ development; anatomical structure development; cellular developmental process; cell motility; regulation of biological process; regulation of cellular process; response to stimulus; localization; protein polymerization; epithelium development; protein-containing complex assembly; biological regulation; cellular component organization or biogenesis; supramolecular fiber organization; regulation of cell motility
RSGGSRSFSTASAITPSVSRTSFTSVSRSGGGGGGGFGRVSLAGACGVGGYGSRSLY	5476.67	F.RSGGSRSFSTASAITPSVSRTSFTSVSRSGGGGGGGFGRVSLAGA(C)[Carbamidomethylation]GVGGYGSRSLY.N	sp|P13647|K2C5_HUMAN	4937_1	17020000	organelle organization; cytoskeleton organization; intracellular protein localization; biological_process; epidermis development; response to external stimulus; response to mechanical stimulus; response to abiotic stimulus; tissue development; epidermal cell differentiation; cellular process; cellular component organization; cell migration; cellular component assembly; cell differentiation; keratinocyte differentiation; regulation of cell migration; epithelial cell differentiation; keratinization; multicellular organismal process; developmental process; regulation of localization; regulation of protein localization; macromolecule localization; locomotion; regulation of locomotion; skin development; protein-containing complex organization; cellular component biogenesis; intermediate filament-based process; intermediate filament cytoskeleton organization; intermediate filament polymerization or depolymerization; intermediate filament polymerization; intermediate filament organization; animal organ development; anatomical structure development; cellular developmental process; cell motility; regulation of biological process; regulation of cellular process; response to stimulus; localization; protein polymerization; epithelium development; protein-containing complex assembly; biological regulation; cellular component organization or biogenesis; supramolecular fiber organization; regulation of cell motility
SAITPSVSRTSFTSV	1538.79	A.SAITPSVSRTSFTSV.S	sp|P13647|K2C5_HUMAN	4938_no_mod	9060000	organelle organization; cytoskeleton organization; intracellular protein localization; biological_process; epidermis development; response to external stimulus; response to mechanical stimulus; response to abiotic stimulus; tissue development; epidermal cell differentiation; cellular process; cellular component organization; cell migration; cellular component assembly; cell differentiation; keratinocyte differentiation; regulation of cell migration; epithelial cell differentiation; keratinization; multicellular organismal process; developmental process; regulation of localization; regulation of protein localization; macromolecule localization; locomotion; regulation of locomotion; skin development; protein-containing complex organization; cellular component biogenesis; intermediate filament-based process; intermediate filament cytoskeleton organization; intermediate filament polymerization or depolymerization; intermediate filament polymerization; intermediate filament organization; animal organ development; anatomical structure development; cellular developmental process; cell motility; regulation of biological process; regulation of cellular process; response to stimulus; localization; protein polymerization; epithelium development; protein-containing complex assembly; biological regulation; cellular component organization or biogenesis; supramolecular fiber organization; regulation of cell motility
SAITPSVSRTSFTSVSRSGGGGGGGFGRVSL	2927.48	A.SAITPSVSRTSFTSVSRSGGGGGGGFGRVSL.A	sp|P13647|K2C5_HUMAN	4939_no_mod	8884000	organelle organization; cytoskeleton organization; intracellular protein localization; biological_process; epidermis development; response to external stimulus; response to mechanical stimulus; response to abiotic stimulus; tissue development; epidermal cell differentiation; cellular process; cellular component organization; cell migration; cellular component assembly; cell differentiation; keratinocyte differentiation; regulation of cell migration; epithelial cell differentiation; keratinization; multicellular organismal process; developmental process; regulation of localization; regulation of protein localization; macromolecule localization; locomotion; regulation of locomotion; skin development; protein-containing complex organization; cellular component biogenesis; intermediate filament-based process; intermediate filament cytoskeleton organization; intermediate filament polymerization or depolymerization; intermediate filament polymerization; intermediate filament organization; animal organ development; anatomical structure development; cellular developmental process; cell motility; regulation of biological process; regulation of cellular process; response to stimulus; localization; protein polymerization; epithelium development; protein-containing complex assembly; biological regulation; cellular component organization or biogenesis; supramolecular fiber organization; regulation of cell motility
TTEVGSVSEVKKDSSQLGTDATKEKPKEVAENQQNQSSD	4220.02	M.(T)[Acetyl]TEVGSVSEVKKDSSQLGTDATKEKPKEVAENQQNQSSD.P	sp|O43491|E41L2_HUMAN	493_1	3090000	organelle organization; cytoskeleton organization; intracellular protein localization; biological_process; cellular process; cellular component organization; actin filament-based process; actin cytoskeleton organization; cortical cytoskeleton organization; cortical actin cytoskeleton organization; actomyosin structure organization; regulation of localization; regulation of protein localization; macromolecule localization; positive regulation of biological process; regulation of biological process; localization; cell division; biological regulation; cellular component organization or biogenesis; protein localization to cell cortex; positive regulation of protein localization; regulation of protein localization to cell periphery; positive regulation of protein localization to cell periphery; regulation of protein localization to cell cortex; positive regulation of protein localization to cell cortex; protein localization to cell periphery
SFRSGGSRSFSTASAITPSVSRTSFTSVSRSGGGGGGGFGRVSL	4255.11	V.SFRSGGSRSFSTASAITPSVSRTSFTSVSRSGGGGGGGFGRVSL.A	sp|P13647|K2C5_HUMAN	4940_no_mod	3013000	organelle organization; cytoskeleton organization; intracellular protein localization; biological_process; epidermis development; response to external stimulus; response to mechanical stimulus; response to abiotic stimulus; tissue development; epidermal cell differentiation; cellular process; cellular component organization; cell migration; cellular component assembly; cell differentiation; keratinocyte differentiation; regulation of cell migration; epithelial cell differentiation; keratinization; multicellular organismal process; developmental process; regulation of localization; regulation of protein localization; macromolecule localization; locomotion; regulation of locomotion; skin development; protein-containing complex organization; cellular component biogenesis; intermediate filament-based process; intermediate filament cytoskeleton organization; intermediate filament polymerization or depolymerization; intermediate filament polymerization; intermediate filament organization; animal organ development; anatomical structure development; cellular developmental process; cell motility; regulation of biological process; regulation of cellular process; response to stimulus; localization; protein polymerization; epithelium development; protein-containing complex assembly; biological regulation; cellular component organization or biogenesis; supramolecular fiber organization; regulation of cell motility
SFSTASAITPSVSRTSF	1744.86	R.SFSTASAITPSVSRTSF.T	sp|P13647|K2C5_HUMAN	4941_no_mod	1697000	organelle organization; cytoskeleton organization; intracellular protein localization; biological_process; epidermis development; response to external stimulus; response to mechanical stimulus; response to abiotic stimulus; tissue development; epidermal cell differentiation; cellular process; cellular component organization; cell migration; cellular component assembly; cell differentiation; keratinocyte differentiation; regulation of cell migration; epithelial cell differentiation; keratinization; multicellular organismal process; developmental process; regulation of localization; regulation of protein localization; macromolecule localization; locomotion; regulation of locomotion; skin development; protein-containing complex organization; cellular component biogenesis; intermediate filament-based process; intermediate filament cytoskeleton organization; intermediate filament polymerization or depolymerization; intermediate filament polymerization; intermediate filament organization; animal organ development; anatomical structure development; cellular developmental process; cell motility; regulation of biological process; regulation of cellular process; response to stimulus; localization; protein polymerization; epithelium development; protein-containing complex assembly; biological regulation; cellular component organization or biogenesis; supramolecular fiber organization; regulation of cell motility
SFSTASAITPSVSRTSFTSVSRSGGGGGGGFGRVSL	3420.7	R.SFSTASAITPSVSRTSFTSVSRSGGGGGGGFGRVSL.A	sp|P13647|K2C5_HUMAN	4942_no_mod	5132000	organelle organization; cytoskeleton organization; intracellular protein localization; biological_process; epidermis development; response to external stimulus; response to mechanical stimulus; response to abiotic stimulus; tissue development; epidermal cell differentiation; cellular process; cellular component organization; cell migration; cellular component assembly; cell differentiation; keratinocyte differentiation; regulation of cell migration; epithelial cell differentiation; keratinization; multicellular organismal process; developmental process; regulation of localization; regulation of protein localization; macromolecule localization; locomotion; regulation of locomotion; skin development; protein-containing complex organization; cellular component biogenesis; intermediate filament-based process; intermediate filament cytoskeleton organization; intermediate filament polymerization or depolymerization; intermediate filament polymerization; intermediate filament organization; animal organ development; anatomical structure development; cellular developmental process; cell motility; regulation of biological process; regulation of cellular process; response to stimulus; localization; protein polymerization; epithelium development; protein-containing complex assembly; biological regulation; cellular component organization or biogenesis; supramolecular fiber organization; regulation of cell motility
SGGGGGGGFGRVSLAGACGVGGYGSRSLYNLGGSKR	3331.62	R.SGGGGGGGFGRVSLAGA(C)[Carbamidomethylation]GVGGYGSRSLYNLGGSKR.I	sp|P13647|K2C5_HUMAN	4943_1	16750000	organelle organization; cytoskeleton organization; intracellular protein localization; biological_process; epidermis development; response to external stimulus; response to mechanical stimulus; response to abiotic stimulus; tissue development; epidermal cell differentiation; cellular process; cellular component organization; cell migration; cellular component assembly; cell differentiation; keratinocyte differentiation; regulation of cell migration; epithelial cell differentiation; keratinization; multicellular organismal process; developmental process; regulation of localization; regulation of protein localization; macromolecule localization; locomotion; regulation of locomotion; skin development; protein-containing complex organization; cellular component biogenesis; intermediate filament-based process; intermediate filament cytoskeleton organization; intermediate filament polymerization or depolymerization; intermediate filament polymerization; intermediate filament organization; animal organ development; anatomical structure development; cellular developmental process; cell motility; regulation of biological process; regulation of cellular process; response to stimulus; localization; protein polymerization; epithelium development; protein-containing complex assembly; biological regulation; cellular component organization or biogenesis; supramolecular fiber organization; regulation of cell motility
SGGGGGGGFGRVSLAGACGVGGYGSRSLYNLGGSKRISISTSGGSFR	4424.18	R.SGGGGGGGFGRVSLAGA(C)[Carbamidomethylation]GVGGYGSRSLYNLGGSKRISISTSGGSFR.N	sp|P13647|K2C5_HUMAN	4944_1	398900	organelle organization; cytoskeleton organization; intracellular protein localization; biological_process; epidermis development; response to external stimulus; response to mechanical stimulus; response to abiotic stimulus; tissue development; epidermal cell differentiation; cellular process; cellular component organization; cell migration; cellular component assembly; cell differentiation; keratinocyte differentiation; regulation of cell migration; epithelial cell differentiation; keratinization; multicellular organismal process; developmental process; regulation of localization; regulation of protein localization; macromolecule localization; locomotion; regulation of locomotion; skin development; protein-containing complex organization; cellular component biogenesis; intermediate filament-based process; intermediate filament cytoskeleton organization; intermediate filament polymerization or depolymerization; intermediate filament polymerization; intermediate filament organization; animal organ development; anatomical structure development; cellular developmental process; cell motility; regulation of biological process; regulation of cellular process; response to stimulus; localization; protein polymerization; epithelium development; protein-containing complex assembly; biological regulation; cellular component organization or biogenesis; supramolecular fiber organization; regulation of cell motility
SGGGGGGGFGRVSLAGACGVGGYGSRSLYNLGGSKRISISTSGGSFRNR	4651.32	R.SGGGGGGGFGRVSLAGA((C)[Carbamidomethylation])[-43.0027]GVGGYGSRSLYNLGGSKRISISTSGGSFRNR.F	sp|P13647|K2C5_HUMAN	4945_1	8913000	organelle organization; cytoskeleton organization; intracellular protein localization; biological_process; epidermis development; response to external stimulus; response to mechanical stimulus; response to abiotic stimulus; tissue development; epidermal cell differentiation; cellular process; cellular component organization; cell migration; cellular component assembly; cell differentiation; keratinocyte differentiation; regulation of cell migration; epithelial cell differentiation; keratinization; multicellular organismal process; developmental process; regulation of localization; regulation of protein localization; macromolecule localization; locomotion; regulation of locomotion; skin development; protein-containing complex organization; cellular component biogenesis; intermediate filament-based process; intermediate filament cytoskeleton organization; intermediate filament polymerization or depolymerization; intermediate filament polymerization; intermediate filament organization; animal organ development; anatomical structure development; cellular developmental process; cell motility; regulation of biological process; regulation of cellular process; response to stimulus; localization; protein polymerization; epithelium development; protein-containing complex assembly; biological regulation; cellular component organization or biogenesis; supramolecular fiber organization; regulation of cell motility
SGGGGGGGFGRVSLAGACGVGGYGSRSLYNLGGSKRISISTSGGSFRNR	4694.32	R.SGGGGGGGFGRVSLAGA(C)[Carbamidomethylation]GVGGYGSRSLYNLGGSKRISISTSGGSFRNR.F	sp|P13647|K2C5_HUMAN	4946_1	1955000	organelle organization; cytoskeleton organization; intracellular protein localization; biological_process; epidermis development; response to external stimulus; response to mechanical stimulus; response to abiotic stimulus; tissue development; epidermal cell differentiation; cellular process; cellular component organization; cell migration; cellular component assembly; cell differentiation; keratinocyte differentiation; regulation of cell migration; epithelial cell differentiation; keratinization; multicellular organismal process; developmental process; regulation of localization; regulation of protein localization; macromolecule localization; locomotion; regulation of locomotion; skin development; protein-containing complex organization; cellular component biogenesis; intermediate filament-based process; intermediate filament cytoskeleton organization; intermediate filament polymerization or depolymerization; intermediate filament polymerization; intermediate filament organization; animal organ development; anatomical structure development; cellular developmental process; cell motility; regulation of biological process; regulation of cellular process; response to stimulus; localization; protein polymerization; epithelium development; protein-containing complex assembly; biological regulation; cellular component organization or biogenesis; supramolecular fiber organization; regulation of cell motility
SGGGGGGGFGRVSLAGACGVGGYGSRSLYNLGGSKRISISTSGGSFRNRF	4774.3	R.SGGGGGGGFGRVSLAGA(C)[Carbamidomethylation]GV(GGYGSRSLYNLGGSKRISIS)[-67.0965]TSGGSFRNRF.G	sp|P13647|K2C5_HUMAN	4947_1	1791000	organelle organization; cytoskeleton organization; intracellular protein localization; biological_process; epidermis development; response to external stimulus; response to mechanical stimulus; response to abiotic stimulus; tissue development; epidermal cell differentiation; cellular process; cellular component organization; cell migration; cellular component assembly; cell differentiation; keratinocyte differentiation; regulation of cell migration; epithelial cell differentiation; keratinization; multicellular organismal process; developmental process; regulation of localization; regulation of protein localization; macromolecule localization; locomotion; regulation of locomotion; skin development; protein-containing complex organization; cellular component biogenesis; intermediate filament-based process; intermediate filament cytoskeleton organization; intermediate filament polymerization or depolymerization; intermediate filament polymerization; intermediate filament organization; animal organ development; anatomical structure development; cellular developmental process; cell motility; regulation of biological process; regulation of cellular process; response to stimulus; localization; protein polymerization; epithelium development; protein-containing complex assembly; biological regulation; cellular component organization or biogenesis; supramolecular fiber organization; regulation of cell motility
SGGSRSFSTASAITPSVSRTSFTSVSR	2719.35	R.SGGSRSFSTASAITPSVSRTSFTSVSR.S	sp|P13647|K2C5_HUMAN	4948_no_mod	330300	organelle organization; cytoskeleton organization; intracellular protein localization; biological_process; epidermis development; response to external stimulus; response to mechanical stimulus; response to abiotic stimulus; tissue development; epidermal cell differentiation; cellular process; cellular component organization; cell migration; cellular component assembly; cell differentiation; keratinocyte differentiation; regulation of cell migration; epithelial cell differentiation; keratinization; multicellular organismal process; developmental process; regulation of localization; regulation of protein localization; macromolecule localization; locomotion; regulation of locomotion; skin development; protein-containing complex organization; cellular component biogenesis; intermediate filament-based process; intermediate filament cytoskeleton organization; intermediate filament polymerization or depolymerization; intermediate filament polymerization; intermediate filament organization; animal organ development; anatomical structure development; cellular developmental process; cell motility; regulation of biological process; regulation of cellular process; response to stimulus; localization; protein polymerization; epithelium development; protein-containing complex assembly; biological regulation; cellular component organization or biogenesis; supramolecular fiber organization; regulation of cell motility
SGGSRSFSTASAITPSVSRTSFTSVSRSGGGGGGGFGRVSLAGACGVGGYGSR	4957.39	R.SGGSRSFSTASAITPSVSRTSFTSVSRSGGGGGGGFGRVSLAGA(C)[Carbamidomethylation]GVGGYGSR.S	sp|P13647|K2C5_HUMAN	4949_1	1890000	organelle organization; cytoskeleton organization; intracellular protein localization; biological_process; epidermis development; response to external stimulus; response to mechanical stimulus; response to abiotic stimulus; tissue development; epidermal cell differentiation; cellular process; cellular component organization; cell migration; cellular component assembly; cell differentiation; keratinocyte differentiation; regulation of cell migration; epithelial cell differentiation; keratinization; multicellular organismal process; developmental process; regulation of localization; regulation of protein localization; macromolecule localization; locomotion; regulation of locomotion; skin development; protein-containing complex organization; cellular component biogenesis; intermediate filament-based process; intermediate filament cytoskeleton organization; intermediate filament polymerization or depolymerization; intermediate filament polymerization; intermediate filament organization; animal organ development; anatomical structure development; cellular developmental process; cell motility; regulation of biological process; regulation of cellular process; response to stimulus; localization; protein polymerization; epithelium development; protein-containing complex assembly; biological regulation; cellular component organization or biogenesis; supramolecular fiber organization; regulation of cell motility
TTEVGSVSEVKKDSSQLGTDATKEKPKEVAENQQNQSSDPEEEKGSQPPPAAESQSSL	6168.92	M.(T)[Acetyl]TEVGSVSEVKKDSSQLGTDATKEKPKEVAENQQNQSSDPEEEKGSQPPPAAESQSSL.R	sp|O43491|E41L2_HUMAN	494_1	33040000	organelle organization; cytoskeleton organization; intracellular protein localization; biological_process; cellular process; cellular component organization; actin filament-based process; actin cytoskeleton organization; cortical cytoskeleton organization; cortical actin cytoskeleton organization; actomyosin structure organization; regulation of localization; regulation of protein localization; macromolecule localization; positive regulation of biological process; regulation of biological process; localization; cell division; biological regulation; cellular component organization or biogenesis; protein localization to cell cortex; positive regulation of protein localization; regulation of protein localization to cell periphery; positive regulation of protein localization to cell periphery; regulation of protein localization to cell cortex; positive regulation of protein localization to cell cortex; protein localization to cell periphery
SGGSRSFSTASAITPSVSRTSFTSVSRSGGGGGGGFGRVSLAGACGVGGYGSRSLY	5277.56	R.SGGSRSFSTASAITPSVSRTSFTSVSRSGGGGGGGFGRVSLAGA((C)[Carbamidomethylation])[-43.0045]GVGGYGSRSLY.N	sp|P13647|K2C5_HUMAN	4950_1	5891000	organelle organization; cytoskeleton organization; intracellular protein localization; biological_process; epidermis development; response to external stimulus; response to mechanical stimulus; response to abiotic stimulus; tissue development; epidermal cell differentiation; cellular process; cellular component organization; cell migration; cellular component assembly; cell differentiation; keratinocyte differentiation; regulation of cell migration; epithelial cell differentiation; keratinization; multicellular organismal process; developmental process; regulation of localization; regulation of protein localization; macromolecule localization; locomotion; regulation of locomotion; skin development; protein-containing complex organization; cellular component biogenesis; intermediate filament-based process; intermediate filament cytoskeleton organization; intermediate filament polymerization or depolymerization; intermediate filament polymerization; intermediate filament organization; animal organ development; anatomical structure development; cellular developmental process; cell motility; regulation of biological process; regulation of cellular process; response to stimulus; localization; protein polymerization; epithelium development; protein-containing complex assembly; biological regulation; cellular component organization or biogenesis; supramolecular fiber organization; regulation of cell motility
SGGSRSFSTASAITPSVSRTSFTSVSRSGGGGGGGFGRVSLAGACGVGGYGSRSLY	5320.57	R.SGGSRSFSTASAITPSVSRTSFTSVSRSGGGGGGGFGRVSLAGA(C)[Carbamidomethylation]GVGGYGSRSLY.N	sp|P13647|K2C5_HUMAN	4951_1	16190000	organelle organization; cytoskeleton organization; intracellular protein localization; biological_process; epidermis development; response to external stimulus; response to mechanical stimulus; response to abiotic stimulus; tissue development; epidermal cell differentiation; cellular process; cellular component organization; cell migration; cellular component assembly; cell differentiation; keratinocyte differentiation; regulation of cell migration; epithelial cell differentiation; keratinization; multicellular organismal process; developmental process; regulation of localization; regulation of protein localization; macromolecule localization; locomotion; regulation of locomotion; skin development; protein-containing complex organization; cellular component biogenesis; intermediate filament-based process; intermediate filament cytoskeleton organization; intermediate filament polymerization or depolymerization; intermediate filament polymerization; intermediate filament organization; animal organ development; anatomical structure development; cellular developmental process; cell motility; regulation of biological process; regulation of cellular process; response to stimulus; localization; protein polymerization; epithelium development; protein-containing complex assembly; biological regulation; cellular component organization or biogenesis; supramolecular fiber organization; regulation of cell motility
SGGVGLGGGLSVGGSGFSASSGRGLGVGFGSGGGSSSSVKFVSTTSSSRKSFKS	4851.53	S.(SGGVGLGGGLSV)[-7.8767]GGSGFSASSGRGLGVGFGSGGGSSSSVKFVSTTSSSRKSFKS.	sp|P13647|K2C5_HUMAN	4952_1	971500	organelle organization; cytoskeleton organization; intracellular protein localization; biological_process; epidermis development; response to external stimulus; response to mechanical stimulus; response to abiotic stimulus; tissue development; epidermal cell differentiation; cellular process; cellular component organization; cell migration; cellular component assembly; cell differentiation; keratinocyte differentiation; regulation of cell migration; epithelial cell differentiation; keratinization; multicellular organismal process; developmental process; regulation of localization; regulation of protein localization; macromolecule localization; locomotion; regulation of locomotion; skin development; protein-containing complex organization; cellular component biogenesis; intermediate filament-based process; intermediate filament cytoskeleton organization; intermediate filament polymerization or depolymerization; intermediate filament polymerization; intermediate filament organization; animal organ development; anatomical structure development; cellular developmental process; cell motility; regulation of biological process; regulation of cellular process; response to stimulus; localization; protein polymerization; epithelium development; protein-containing complex assembly; biological regulation; cellular component organization or biogenesis; supramolecular fiber organization; regulation of cell motility
SGGVGLGGGLSVGGSGFSASSGRGLGVGFGSGGGSSSSVKFVSTTSSSRKSFKS	4857.54	S.SGGVGL(GGGLS)[-1.8657]VGGSGFSASSGRGLGVGFGSGGGSSSSVKFVSTTSSSRKSFKS.	sp|P13647|K2C5_HUMAN	4953_1	1115000	organelle organization; cytoskeleton organization; intracellular protein localization; biological_process; epidermis development; response to external stimulus; response to mechanical stimulus; response to abiotic stimulus; tissue development; epidermal cell differentiation; cellular process; cellular component organization; cell migration; cellular component assembly; cell differentiation; keratinocyte differentiation; regulation of cell migration; epithelial cell differentiation; keratinization; multicellular organismal process; developmental process; regulation of localization; regulation of protein localization; macromolecule localization; locomotion; regulation of locomotion; skin development; protein-containing complex organization; cellular component biogenesis; intermediate filament-based process; intermediate filament cytoskeleton organization; intermediate filament polymerization or depolymerization; intermediate filament polymerization; intermediate filament organization; animal organ development; anatomical structure development; cellular developmental process; cell motility; regulation of biological process; regulation of cellular process; response to stimulus; localization; protein polymerization; epithelium development; protein-containing complex assembly; biological regulation; cellular component organization or biogenesis; supramolecular fiber organization; regulation of cell motility
SGSYYSSSSGGVGLGGGLSVGGSGFSASSGRGLGVGFGSGGGSSSSVKFVSTTSSSRKSFKS	5706.93	S.SGSYYSSSSGGV(GLGG)[29.2174]GLSVGGSGFSASSGRGLGVGFGSGGGSSSSVKFVSTTSSSRKSFKS.	sp|P13647|K2C5_HUMAN	4954_1	2827000	organelle organization; cytoskeleton organization; intracellular protein localization; biological_process; epidermis development; response to external stimulus; response to mechanical stimulus; response to abiotic stimulus; tissue development; epidermal cell differentiation; cellular process; cellular component organization; cell migration; cellular component assembly; cell differentiation; keratinocyte differentiation; regulation of cell migration; epithelial cell differentiation; keratinization; multicellular organismal process; developmental process; regulation of localization; regulation of protein localization; macromolecule localization; locomotion; regulation of locomotion; skin development; protein-containing complex organization; cellular component biogenesis; intermediate filament-based process; intermediate filament cytoskeleton organization; intermediate filament polymerization or depolymerization; intermediate filament polymerization; intermediate filament organization; animal organ development; anatomical structure development; cellular developmental process; cell motility; regulation of biological process; regulation of cellular process; response to stimulus; localization; protein polymerization; epithelium development; protein-containing complex assembly; biological regulation; cellular component organization or biogenesis; supramolecular fiber organization; regulation of cell motility
SLYNLGGSKRISISTSGGSFRNRFGAGAGGGYGFGGGAGSGFGFGGGAGGGFGLGGGAGFGGGFGGPGFPVCPPGGIQEVTVNQSLLTPLNLQIDPSIQR	9422.94	R.SLYNLGGSKRISISTSGGSFRNRFGAGAGGGYGFGGGAGSGFGFGGGAGGGFGLGGGAGFGGGFGGPGFPV((C)[Carbamidomethylation]PPGGIQEVTVNQSLL)[-43.7183]TPLNLQIDPSIQR.V	sp|P13647|K2C5_HUMAN	4955_1	5225000	organelle organization; cytoskeleton organization; intracellular protein localization; biological_process; epidermis development; response to external stimulus; response to mechanical stimulus; response to abiotic stimulus; tissue development; epidermal cell differentiation; cellular process; cellular component organization; cell migration; cellular component assembly; cell differentiation; keratinocyte differentiation; regulation of cell migration; epithelial cell differentiation; keratinization; multicellular organismal process; developmental process; regulation of localization; regulation of protein localization; macromolecule localization; locomotion; regulation of locomotion; skin development; protein-containing complex organization; cellular component biogenesis; intermediate filament-based process; intermediate filament cytoskeleton organization; intermediate filament polymerization or depolymerization; intermediate filament polymerization; intermediate filament organization; animal organ development; anatomical structure development; cellular developmental process; cell motility; regulation of biological process; regulation of cellular process; response to stimulus; localization; protein polymerization; epithelium development; protein-containing complex assembly; biological regulation; cellular component organization or biogenesis; supramolecular fiber organization; regulation of cell motility
SRQSSVSFRSGGSRSFSTASAITPSVSR	2930.46	M.(S)[Acetyl]RQSSVSFRSGGSRSFSTASAITPSVSR.T	sp|P13647|K2C5_HUMAN	4956_1	168900000	organelle organization; cytoskeleton organization; intracellular protein localization; biological_process; epidermis development; response to external stimulus; response to mechanical stimulus; response to abiotic stimulus; tissue development; epidermal cell differentiation; cellular process; cellular component organization; cell migration; cellular component assembly; cell differentiation; keratinocyte differentiation; regulation of cell migration; epithelial cell differentiation; keratinization; multicellular organismal process; developmental process; regulation of localization; regulation of protein localization; macromolecule localization; locomotion; regulation of locomotion; skin development; protein-containing complex organization; cellular component biogenesis; intermediate filament-based process; intermediate filament cytoskeleton organization; intermediate filament polymerization or depolymerization; intermediate filament polymerization; intermediate filament organization; animal organ development; anatomical structure development; cellular developmental process; cell motility; regulation of biological process; regulation of cellular process; response to stimulus; localization; protein polymerization; epithelium development; protein-containing complex assembly; biological regulation; cellular component organization or biogenesis; supramolecular fiber organization; regulation of cell motility
SRQSSVSFRSGGSRSFSTASAITPSVSR	3010.43	M.(S)[Acetyl]RQSSVSFR(SGGSRS)[79.9710]FSTASAITPSVSR.T	sp|P13647|K2C5_HUMAN	4957_1	7895000	organelle organization; cytoskeleton organization; intracellular protein localization; biological_process; epidermis development; response to external stimulus; response to mechanical stimulus; response to abiotic stimulus; tissue development; epidermal cell differentiation; cellular process; cellular component organization; cell migration; cellular component assembly; cell differentiation; keratinocyte differentiation; regulation of cell migration; epithelial cell differentiation; keratinization; multicellular organismal process; developmental process; regulation of localization; regulation of protein localization; macromolecule localization; locomotion; regulation of locomotion; skin development; protein-containing complex organization; cellular component biogenesis; intermediate filament-based process; intermediate filament cytoskeleton organization; intermediate filament polymerization or depolymerization; intermediate filament polymerization; intermediate filament organization; animal organ development; anatomical structure development; cellular developmental process; cell motility; regulation of biological process; regulation of cellular process; response to stimulus; localization; protein polymerization; epithelium development; protein-containing complex assembly; biological regulation; cellular component organization or biogenesis; supramolecular fiber organization; regulation of cell motility
SRQSSVSFRSGGSRSFSTASAITPSVSRTSF	3265.61	M.(S)[Acetyl]RQSSVSFRSGGSRSFSTASAITPSVSRTSF.T	sp|P13647|K2C5_HUMAN	4958_1	135400000	organelle organization; cytoskeleton organization; intracellular protein localization; biological_process; epidermis development; response to external stimulus; response to mechanical stimulus; response to abiotic stimulus; tissue development; epidermal cell differentiation; cellular process; cellular component organization; cell migration; cellular component assembly; cell differentiation; keratinocyte differentiation; regulation of cell migration; epithelial cell differentiation; keratinization; multicellular organismal process; developmental process; regulation of localization; regulation of protein localization; macromolecule localization; locomotion; regulation of locomotion; skin development; protein-containing complex organization; cellular component biogenesis; intermediate filament-based process; intermediate filament cytoskeleton organization; intermediate filament polymerization or depolymerization; intermediate filament polymerization; intermediate filament organization; animal organ development; anatomical structure development; cellular developmental process; cell motility; regulation of biological process; regulation of cellular process; response to stimulus; localization; protein polymerization; epithelium development; protein-containing complex assembly; biological regulation; cellular component organization or biogenesis; supramolecular fiber organization; regulation of cell motility
SRQSSVSFRSGGSRSFSTASAITPSVSRTSF	3467.62	M.(S)[Acetyl]RQSSVSFRSGGSRSFSTASA(I)[202.0086]TPSVSRTSF.T	sp|P13647|K2C5_HUMAN	4959_1	19700000	organelle organization; cytoskeleton organization; intracellular protein localization; biological_process; epidermis development; response to external stimulus; response to mechanical stimulus; response to abiotic stimulus; tissue development; epidermal cell differentiation; cellular process; cellular component organization; cell migration; cellular component assembly; cell differentiation; keratinocyte differentiation; regulation of cell migration; epithelial cell differentiation; keratinization; multicellular organismal process; developmental process; regulation of localization; regulation of protein localization; macromolecule localization; locomotion; regulation of locomotion; skin development; protein-containing complex organization; cellular component biogenesis; intermediate filament-based process; intermediate filament cytoskeleton organization; intermediate filament polymerization or depolymerization; intermediate filament polymerization; intermediate filament organization; animal organ development; anatomical structure development; cellular developmental process; cell motility; regulation of biological process; regulation of cellular process; response to stimulus; localization; protein polymerization; epithelium development; protein-containing complex assembly; biological regulation; cellular component organization or biogenesis; supramolecular fiber organization; regulation of cell motility
TTEVGSVSEVKKDSSQLGTDATKEKPKEVAENQQNQSSDPEEEKGSQPPPAAESQSSLRR	6481.12	M.(T)[Acetyl]TEVGSVSEVKKDSSQLGTDATKEKPKEVAENQQNQSSDPEEEKGSQPPPAAESQSSLRR.Q	sp|O43491|E41L2_HUMAN	495_1	32830000	organelle organization; cytoskeleton organization; intracellular protein localization; biological_process; cellular process; cellular component organization; actin filament-based process; actin cytoskeleton organization; cortical cytoskeleton organization; cortical actin cytoskeleton organization; actomyosin structure organization; regulation of localization; regulation of protein localization; macromolecule localization; positive regulation of biological process; regulation of biological process; localization; cell division; biological regulation; cellular component organization or biogenesis; protein localization to cell cortex; positive regulation of protein localization; regulation of protein localization to cell periphery; positive regulation of protein localization to cell periphery; regulation of protein localization to cell cortex; positive regulation of protein localization to cell cortex; protein localization to cell periphery
SRQSSVSFRSGGSRSFSTASAITPSVSRTSFTSV	3552.76	M.(S)[Acetyl]RQSSVSFRSGGSRSFSTASAITPSVSRTSFTSV.S	sp|P13647|K2C5_HUMAN	4960_1	18840000	organelle organization; cytoskeleton organization; intracellular protein localization; biological_process; epidermis development; response to external stimulus; response to mechanical stimulus; response to abiotic stimulus; tissue development; epidermal cell differentiation; cellular process; cellular component organization; cell migration; cellular component assembly; cell differentiation; keratinocyte differentiation; regulation of cell migration; epithelial cell differentiation; keratinization; multicellular organismal process; developmental process; regulation of localization; regulation of protein localization; macromolecule localization; locomotion; regulation of locomotion; skin development; protein-containing complex organization; cellular component biogenesis; intermediate filament-based process; intermediate filament cytoskeleton organization; intermediate filament polymerization or depolymerization; intermediate filament polymerization; intermediate filament organization; animal organ development; anatomical structure development; cellular developmental process; cell motility; regulation of biological process; regulation of cellular process; response to stimulus; localization; protein polymerization; epithelium development; protein-containing complex assembly; biological regulation; cellular component organization or biogenesis; supramolecular fiber organization; regulation of cell motility
SRQSSVSFRSGGSRSFSTASAITPSVSRTSFTSVSR	3795.89	M.(S)[Acetyl]RQSSVSFRSGGSRSFSTASAITPSVSRTSFTSVSR.S	sp|P13647|K2C5_HUMAN	4961_1	1.658e+09	organelle organization; cytoskeleton organization; intracellular protein localization; biological_process; epidermis development; response to external stimulus; response to mechanical stimulus; response to abiotic stimulus; tissue development; epidermal cell differentiation; cellular process; cellular component organization; cell migration; cellular component assembly; cell differentiation; keratinocyte differentiation; regulation of cell migration; epithelial cell differentiation; keratinization; multicellular organismal process; developmental process; regulation of localization; regulation of protein localization; macromolecule localization; locomotion; regulation of locomotion; skin development; protein-containing complex organization; cellular component biogenesis; intermediate filament-based process; intermediate filament cytoskeleton organization; intermediate filament polymerization or depolymerization; intermediate filament polymerization; intermediate filament organization; animal organ development; anatomical structure development; cellular developmental process; cell motility; regulation of biological process; regulation of cellular process; response to stimulus; localization; protein polymerization; epithelium development; protein-containing complex assembly; biological regulation; cellular component organization or biogenesis; supramolecular fiber organization; regulation of cell motility
SRQSSVSFRSGGSRSFSTASAITPSVSRTSFTSVSRSGGGGGGGFGR	4642.26	M.(S)[Acetyl]RQSSVSFRSGGSRSFSTASAITPSVSRTSFTSVSRSGGGGGGGFGR.V	sp|P13647|K2C5_HUMAN	4962_1	60500000	organelle organization; cytoskeleton organization; intracellular protein localization; biological_process; epidermis development; response to external stimulus; response to mechanical stimulus; response to abiotic stimulus; tissue development; epidermal cell differentiation; cellular process; cellular component organization; cell migration; cellular component assembly; cell differentiation; keratinocyte differentiation; regulation of cell migration; epithelial cell differentiation; keratinization; multicellular organismal process; developmental process; regulation of localization; regulation of protein localization; macromolecule localization; locomotion; regulation of locomotion; skin development; protein-containing complex organization; cellular component biogenesis; intermediate filament-based process; intermediate filament cytoskeleton organization; intermediate filament polymerization or depolymerization; intermediate filament polymerization; intermediate filament organization; animal organ development; anatomical structure development; cellular developmental process; cell motility; regulation of biological process; regulation of cellular process; response to stimulus; localization; protein polymerization; epithelium development; protein-containing complex assembly; biological regulation; cellular component organization or biogenesis; supramolecular fiber organization; regulation of cell motility
SRQSSVSFRSGGSRSFSTASAITPSVSRTSFTSVSRSGGGGGGGFGRVSL	4941.45	M.(S)[Acetyl]RQSSVSFRSGGSRSFSTASAITPSVSRTSFTSVSRSGGGGGGGFGRVSL.A	sp|P13647|K2C5_HUMAN	4963_1	59860000	organelle organization; cytoskeleton organization; intracellular protein localization; biological_process; epidermis development; response to external stimulus; response to mechanical stimulus; response to abiotic stimulus; tissue development; epidermal cell differentiation; cellular process; cellular component organization; cell migration; cellular component assembly; cell differentiation; keratinocyte differentiation; regulation of cell migration; epithelial cell differentiation; keratinization; multicellular organismal process; developmental process; regulation of localization; regulation of protein localization; macromolecule localization; locomotion; regulation of locomotion; skin development; protein-containing complex organization; cellular component biogenesis; intermediate filament-based process; intermediate filament cytoskeleton organization; intermediate filament polymerization or depolymerization; intermediate filament polymerization; intermediate filament organization; animal organ development; anatomical structure development; cellular developmental process; cell motility; regulation of biological process; regulation of cellular process; response to stimulus; localization; protein polymerization; epithelium development; protein-containing complex assembly; biological regulation; cellular component organization or biogenesis; supramolecular fiber organization; regulation of cell motility
SRQSSVSFRSGGSRSFSTASAITPSVSRTSFTSVSRSGGGGGGGFGRVSLAGACGVGGYGSR	5990.92	M.(S)[Acetyl]RQSSVSFRSGGSRSFSTASAITPSVSRTSFTSVSRSGGGGGGGFGRVSLAGA((C)[Carbamidomethylation])[-43.0047]GVGGYGSR.S	sp|P13647|K2C5_HUMAN	4964_1	246400000	organelle organization; cytoskeleton organization; intracellular protein localization; biological_process; epidermis development; response to external stimulus; response to mechanical stimulus; response to abiotic stimulus; tissue development; epidermal cell differentiation; cellular process; cellular component organization; cell migration; cellular component assembly; cell differentiation; keratinocyte differentiation; regulation of cell migration; epithelial cell differentiation; keratinization; multicellular organismal process; developmental process; regulation of localization; regulation of protein localization; macromolecule localization; locomotion; regulation of locomotion; skin development; protein-containing complex organization; cellular component biogenesis; intermediate filament-based process; intermediate filament cytoskeleton organization; intermediate filament polymerization or depolymerization; intermediate filament polymerization; intermediate filament organization; animal organ development; anatomical structure development; cellular developmental process; cell motility; regulation of biological process; regulation of cellular process; response to stimulus; localization; protein polymerization; epithelium development; protein-containing complex assembly; biological regulation; cellular component organization or biogenesis; supramolecular fiber organization; regulation of cell motility
SRQSSVSFRSGGSRSFSTASAITPSVSRTSFTSVSRSGGGGGGGFGRVSLAGACGVGGYGSR	6006.93	M.(S)[Acetyl]RQSSVSFRSGGSRSFSTASAITPSVSRTSFTSVSRSGGGGGGGFGRVSLAG(A)[-26.9931](C)[Carbamidomethylation]GVGGYGSR.S	sp|P13647|K2C5_HUMAN	4965_1	95640000	organelle organization; cytoskeleton organization; intracellular protein localization; biological_process; epidermis development; response to external stimulus; response to mechanical stimulus; response to abiotic stimulus; tissue development; epidermal cell differentiation; cellular process; cellular component organization; cell migration; cellular component assembly; cell differentiation; keratinocyte differentiation; regulation of cell migration; epithelial cell differentiation; keratinization; multicellular organismal process; developmental process; regulation of localization; regulation of protein localization; macromolecule localization; locomotion; regulation of locomotion; skin development; protein-containing complex organization; cellular component biogenesis; intermediate filament-based process; intermediate filament cytoskeleton organization; intermediate filament polymerization or depolymerization; intermediate filament polymerization; intermediate filament organization; animal organ development; anatomical structure development; cellular developmental process; cell motility; regulation of biological process; regulation of cellular process; response to stimulus; localization; protein polymerization; epithelium development; protein-containing complex assembly; biological regulation; cellular component organization or biogenesis; supramolecular fiber organization; regulation of cell motility
SRQSSVSFRSGGSRSFSTASAITPSVSRTSFTSVSRSGGGGGGGFGRVSLAGACGVGGYGSR	6033.92	M.(S)[Acetyl]RQSSVSFRSGGSRSFSTASAITPSVSRTSFTSVSRSGGGGGGGFGRVSLAGA(C)[Carbamidomethylation]GVGGYGSR.S	sp|P13647|K2C5_HUMAN	4966_1	334900000	organelle organization; cytoskeleton organization; intracellular protein localization; biological_process; epidermis development; response to external stimulus; response to mechanical stimulus; response to abiotic stimulus; tissue development; epidermal cell differentiation; cellular process; cellular component organization; cell migration; cellular component assembly; cell differentiation; keratinocyte differentiation; regulation of cell migration; epithelial cell differentiation; keratinization; multicellular organismal process; developmental process; regulation of localization; regulation of protein localization; macromolecule localization; locomotion; regulation of locomotion; skin development; protein-containing complex organization; cellular component biogenesis; intermediate filament-based process; intermediate filament cytoskeleton organization; intermediate filament polymerization or depolymerization; intermediate filament polymerization; intermediate filament organization; animal organ development; anatomical structure development; cellular developmental process; cell motility; regulation of biological process; regulation of cellular process; response to stimulus; localization; protein polymerization; epithelium development; protein-containing complex assembly; biological regulation; cellular component organization or biogenesis; supramolecular fiber organization; regulation of cell motility
SRQSSVSFRSGGSRSFSTASAITPSVSRTSFTSVSRSGGGGGGGFGRVSLAGACGVGGYGSR	6356.98	M.(SRQSSVSFRSGGSRSFSTASAITPSVSRTSFTSVSRSGGGGGGGFGR)[365.0715]VSLAGA(C)[Carbamidomethylation]GVGGYGSR.S	sp|P13647|K2C5_HUMAN	4967_1	1.079e+10	organelle organization; cytoskeleton organization; intracellular protein localization; biological_process; epidermis development; response to external stimulus; response to mechanical stimulus; response to abiotic stimulus; tissue development; epidermal cell differentiation; cellular process; cellular component organization; cell migration; cellular component assembly; cell differentiation; keratinocyte differentiation; regulation of cell migration; epithelial cell differentiation; keratinization; multicellular organismal process; developmental process; regulation of localization; regulation of protein localization; macromolecule localization; locomotion; regulation of locomotion; skin development; protein-containing complex organization; cellular component biogenesis; intermediate filament-based process; intermediate filament cytoskeleton organization; intermediate filament polymerization or depolymerization; intermediate filament polymerization; intermediate filament organization; animal organ development; anatomical structure development; cellular developmental process; cell motility; regulation of biological process; regulation of cellular process; response to stimulus; localization; protein polymerization; epithelium development; protein-containing complex assembly; biological regulation; cellular component organization or biogenesis; supramolecular fiber organization; regulation of cell motility
SRQSSVSFRSGGSRSFSTASAITPSVSRTSFTSVSRSGGGGGGGFGRVSLAGACGVGGYGSRSLY	6354.11	M.(S)[Acetyl]RQSSVSFRSGGSRSFSTASAITPSVSR(TSFTSVSRSGGGGGGGFGRVSLAGA(C)[Carbamidomethylation]GV)[-42.9932]GGYGSRSLY.N	sp|P13647|K2C5_HUMAN	4968_1	28350000	organelle organization; cytoskeleton organization; intracellular protein localization; biological_process; epidermis development; response to external stimulus; response to mechanical stimulus; response to abiotic stimulus; tissue development; epidermal cell differentiation; cellular process; cellular component organization; cell migration; cellular component assembly; cell differentiation; keratinocyte differentiation; regulation of cell migration; epithelial cell differentiation; keratinization; multicellular organismal process; developmental process; regulation of localization; regulation of protein localization; macromolecule localization; locomotion; regulation of locomotion; skin development; protein-containing complex organization; cellular component biogenesis; intermediate filament-based process; intermediate filament cytoskeleton organization; intermediate filament polymerization or depolymerization; intermediate filament polymerization; intermediate filament organization; animal organ development; anatomical structure development; cellular developmental process; cell motility; regulation of biological process; regulation of cellular process; response to stimulus; localization; protein polymerization; epithelium development; protein-containing complex assembly; biological regulation; cellular component organization or biogenesis; supramolecular fiber organization; regulation of cell motility
SRQSSVSFRSGGSRSFSTASAITPSVSRTSFTSVSRSGGGGGGGFGRVSLAGACGVGGYGSRSLY	6397.1	M.(S)[Acetyl]RQSSVSFRSGGSRSFSTASAITPSVSRTSFTSVSRSGGGGGGGFGRVSLAGA(C)[Carbamidomethylation]GVGGYGSRSLY.N	sp|P13647|K2C5_HUMAN	4969_1	144100000	organelle organization; cytoskeleton organization; intracellular protein localization; biological_process; epidermis development; response to external stimulus; response to mechanical stimulus; response to abiotic stimulus; tissue development; epidermal cell differentiation; cellular process; cellular component organization; cell migration; cellular component assembly; cell differentiation; keratinocyte differentiation; regulation of cell migration; epithelial cell differentiation; keratinization; multicellular organismal process; developmental process; regulation of localization; regulation of protein localization; macromolecule localization; locomotion; regulation of locomotion; skin development; protein-containing complex organization; cellular component biogenesis; intermediate filament-based process; intermediate filament cytoskeleton organization; intermediate filament polymerization or depolymerization; intermediate filament polymerization; intermediate filament organization; animal organ development; anatomical structure development; cellular developmental process; cell motility; regulation of biological process; regulation of cellular process; response to stimulus; localization; protein polymerization; epithelium development; protein-containing complex assembly; biological regulation; cellular component organization or biogenesis; supramolecular fiber organization; regulation of cell motility
TTEVGSVSEVKKDSSQLGTDATKEKPKEVAENQQNQSSDPEEEKGSQPPPAAESQSSLRRQKREKETSESRGISR	8253.05	M.(T)[Acetyl]TEVGSVSEVKKDSSQLGTDATKEKPKEVAENQQNQSSDPEEEKGSQPPPAAESQSSLRRQKREKETSESRGISR.F	sp|O43491|E41L2_HUMAN	496_1	20920000	organelle organization; cytoskeleton organization; intracellular protein localization; biological_process; cellular process; cellular component organization; actin filament-based process; actin cytoskeleton organization; cortical cytoskeleton organization; cortical actin cytoskeleton organization; actomyosin structure organization; regulation of localization; regulation of protein localization; macromolecule localization; positive regulation of biological process; regulation of biological process; localization; cell division; biological regulation; cellular component organization or biogenesis; protein localization to cell cortex; positive regulation of protein localization; regulation of protein localization to cell periphery; positive regulation of protein localization to cell periphery; regulation of protein localization to cell cortex; positive regulation of protein localization to cell cortex; protein localization to cell periphery
SRQSSVSFRSGGSRSFSTASAITPSVSRTSFTSVSRSGGGGGGGFGRVSLAGACGVGGYGSRSLYNLGGSKR	7067.49	M.SRQSSVSFRSGGSRSFSTASAITPSVSRTSFTSVSRSGGGGGGGFGRVSLAGA(C)[Carbamidomethylation]GVGGYGSRSLYNLGGSKR.I	sp|P13647|K2C5_HUMAN	4970_1	2908000	organelle organization; cytoskeleton organization; intracellular protein localization; biological_process; epidermis development; response to external stimulus; response to mechanical stimulus; response to abiotic stimulus; tissue development; epidermal cell differentiation; cellular process; cellular component organization; cell migration; cellular component assembly; cell differentiation; keratinocyte differentiation; regulation of cell migration; epithelial cell differentiation; keratinization; multicellular organismal process; developmental process; regulation of localization; regulation of protein localization; macromolecule localization; locomotion; regulation of locomotion; skin development; protein-containing complex organization; cellular component biogenesis; intermediate filament-based process; intermediate filament cytoskeleton organization; intermediate filament polymerization or depolymerization; intermediate filament polymerization; intermediate filament organization; animal organ development; anatomical structure development; cellular developmental process; cell motility; regulation of biological process; regulation of cellular process; response to stimulus; localization; protein polymerization; epithelium development; protein-containing complex assembly; biological regulation; cellular component organization or biogenesis; supramolecular fiber organization; regulation of cell motility
SRQSSVSFRSGGSRSFSTASAITPSVSRTSFTSVSRSGGGGGGGFGRVSLAGACGVGGYGSRSLYNLGGSKR	7109.5	M.(S)[Acetyl]RQSSVSFRSGGSRSFSTASAITPSVSRTSFTSVSRSGGGGGGGFGRVSLAGA(C)[Carbamidomethylation]GVGGYGSRSLYNLGGSKR.I	sp|P13647|K2C5_HUMAN	4971_1	7846000	organelle organization; cytoskeleton organization; intracellular protein localization; biological_process; epidermis development; response to external stimulus; response to mechanical stimulus; response to abiotic stimulus; tissue development; epidermal cell differentiation; cellular process; cellular component organization; cell migration; cellular component assembly; cell differentiation; keratinocyte differentiation; regulation of cell migration; epithelial cell differentiation; keratinization; multicellular organismal process; developmental process; regulation of localization; regulation of protein localization; macromolecule localization; locomotion; regulation of locomotion; skin development; protein-containing complex organization; cellular component biogenesis; intermediate filament-based process; intermediate filament cytoskeleton organization; intermediate filament polymerization or depolymerization; intermediate filament polymerization; intermediate filament organization; animal organ development; anatomical structure development; cellular developmental process; cell motility; regulation of biological process; regulation of cellular process; response to stimulus; localization; protein polymerization; epithelium development; protein-containing complex assembly; biological regulation; cellular component organization or biogenesis; supramolecular fiber organization; regulation of cell motility
SRSGGGGGGGFGRVSLAGACGVGGYGSRSLYNLGGSKRISISTSGGSFRNR	4894.45	V.SRSGGGGGGGFGRVSLAGA((C)[Carbamidomethylation])[-43.0021]GVGGYGSRSLYNLGGSKRISISTSGGSFRNR.F	sp|P13647|K2C5_HUMAN	4972_1	4790000	organelle organization; cytoskeleton organization; intracellular protein localization; biological_process; epidermis development; response to external stimulus; response to mechanical stimulus; response to abiotic stimulus; tissue development; epidermal cell differentiation; cellular process; cellular component organization; cell migration; cellular component assembly; cell differentiation; keratinocyte differentiation; regulation of cell migration; epithelial cell differentiation; keratinization; multicellular organismal process; developmental process; regulation of localization; regulation of protein localization; macromolecule localization; locomotion; regulation of locomotion; skin development; protein-containing complex organization; cellular component biogenesis; intermediate filament-based process; intermediate filament cytoskeleton organization; intermediate filament polymerization or depolymerization; intermediate filament polymerization; intermediate filament organization; animal organ development; anatomical structure development; cellular developmental process; cell motility; regulation of biological process; regulation of cellular process; response to stimulus; localization; protein polymerization; epithelium development; protein-containing complex assembly; biological regulation; cellular component organization or biogenesis; supramolecular fiber organization; regulation of cell motility
SRTEAESWYQTKYEELQQTAGRHGDDLR	3353.57	R.SRTEAESWYQTKYEELQQTAGRHGDDLR.N	sp|P13647|K2C5_HUMAN	4973_no_mod	3885000	organelle organization; cytoskeleton organization; intracellular protein localization; biological_process; epidermis development; response to external stimulus; response to mechanical stimulus; response to abiotic stimulus; tissue development; epidermal cell differentiation; cellular process; cellular component organization; cell migration; cellular component assembly; cell differentiation; keratinocyte differentiation; regulation of cell migration; epithelial cell differentiation; keratinization; multicellular organismal process; developmental process; regulation of localization; regulation of protein localization; macromolecule localization; locomotion; regulation of locomotion; skin development; protein-containing complex organization; cellular component biogenesis; intermediate filament-based process; intermediate filament cytoskeleton organization; intermediate filament polymerization or depolymerization; intermediate filament polymerization; intermediate filament organization; animal organ development; anatomical structure development; cellular developmental process; cell motility; regulation of biological process; regulation of cellular process; response to stimulus; localization; protein polymerization; epithelium development; protein-containing complex assembly; biological regulation; cellular component organization or biogenesis; supramolecular fiber organization; regulation of cell motility
SSGGVGLGGGLSVGGSGFSASSGRGLGVGFGSGGGSSSSVKFVSTTSSSRKSFKS	4975.49	S.(S)[29.0469]SGGVGLGGGLSVGGSGFSASSGRGLGVGFGSGGGSSSSVKFVSTTSSSRKSFKS.	sp|P13647|K2C5_HUMAN	4974_1	678300	organelle organization; cytoskeleton organization; intracellular protein localization; biological_process; epidermis development; response to external stimulus; response to mechanical stimulus; response to abiotic stimulus; tissue development; epidermal cell differentiation; cellular process; cellular component organization; cell migration; cellular component assembly; cell differentiation; keratinocyte differentiation; regulation of cell migration; epithelial cell differentiation; keratinization; multicellular organismal process; developmental process; regulation of localization; regulation of protein localization; macromolecule localization; locomotion; regulation of locomotion; skin development; protein-containing complex organization; cellular component biogenesis; intermediate filament-based process; intermediate filament cytoskeleton organization; intermediate filament polymerization or depolymerization; intermediate filament polymerization; intermediate filament organization; animal organ development; anatomical structure development; cellular developmental process; cell motility; regulation of biological process; regulation of cellular process; response to stimulus; localization; protein polymerization; epithelium development; protein-containing complex assembly; biological regulation; cellular component organization or biogenesis; supramolecular fiber organization; regulation of cell motility
SSGGVGLGGGLSVGGSGFSASSGRGLGVGFGSGGGSSSSVKFVSTTSSSRKSFKS	4983.65	S.(SSGGVGLGGGL)[37.2069]SVGGSGFSASSGRGLGVGFGSGGGSSSSVKFVSTTSSSRKSFKS.	sp|P13647|K2C5_HUMAN	4975_1	1155000	organelle organization; cytoskeleton organization; intracellular protein localization; biological_process; epidermis development; response to external stimulus; response to mechanical stimulus; response to abiotic stimulus; tissue development; epidermal cell differentiation; cellular process; cellular component organization; cell migration; cellular component assembly; cell differentiation; keratinocyte differentiation; regulation of cell migration; epithelial cell differentiation; keratinization; multicellular organismal process; developmental process; regulation of localization; regulation of protein localization; macromolecule localization; locomotion; regulation of locomotion; skin development; protein-containing complex organization; cellular component biogenesis; intermediate filament-based process; intermediate filament cytoskeleton organization; intermediate filament polymerization or depolymerization; intermediate filament polymerization; intermediate filament organization; animal organ development; anatomical structure development; cellular developmental process; cell motility; regulation of biological process; regulation of cellular process; response to stimulus; localization; protein polymerization; epithelium development; protein-containing complex assembly; biological regulation; cellular component organization or biogenesis; supramolecular fiber organization; regulation of cell motility
SSGSYYSSSSGGVGLGGGLSVGGSGFSASSGRGLGVGFGSGGGSSSSVKFVSTTSSSRKSFKS	5764.75	G.SSGSYYSSSSGGVGLGGGLSVGGSGFSASSGRGLGVGFGSGGGSSSSVKFVSTTSSSRKSFKS.	sp|P13647|K2C5_HUMAN	4976_no_mod	2197000	organelle organization; cytoskeleton organization; intracellular protein localization; biological_process; epidermis development; response to external stimulus; response to mechanical stimulus; response to abiotic stimulus; tissue development; epidermal cell differentiation; cellular process; cellular component organization; cell migration; cellular component assembly; cell differentiation; keratinocyte differentiation; regulation of cell migration; epithelial cell differentiation; keratinization; multicellular organismal process; developmental process; regulation of localization; regulation of protein localization; macromolecule localization; locomotion; regulation of locomotion; skin development; protein-containing complex organization; cellular component biogenesis; intermediate filament-based process; intermediate filament cytoskeleton organization; intermediate filament polymerization or depolymerization; intermediate filament polymerization; intermediate filament organization; animal organ development; anatomical structure development; cellular developmental process; cell motility; regulation of biological process; regulation of cellular process; response to stimulus; localization; protein polymerization; epithelium development; protein-containing complex assembly; biological regulation; cellular component organization or biogenesis; supramolecular fiber organization; regulation of cell motility
SSSGGVGLGGGLSVGGSGFSASSGRGLGVGFGSGGGSSSSVKFVSTTSSSRKSFKS	5033.47	S.SSSGGVGLGGGLSVGGSGFSASSGRGLGVGFGSGGGSSSSVKFVSTTSSSRKSFKS.	sp|P13647|K2C5_HUMAN	4977_no_mod	5631000	organelle organization; cytoskeleton organization; intracellular protein localization; biological_process; epidermis development; response to external stimulus; response to mechanical stimulus; response to abiotic stimulus; tissue development; epidermal cell differentiation; cellular process; cellular component organization; cell migration; cellular component assembly; cell differentiation; keratinocyte differentiation; regulation of cell migration; epithelial cell differentiation; keratinization; multicellular organismal process; developmental process; regulation of localization; regulation of protein localization; macromolecule localization; locomotion; regulation of locomotion; skin development; protein-containing complex organization; cellular component biogenesis; intermediate filament-based process; intermediate filament cytoskeleton organization; intermediate filament polymerization or depolymerization; intermediate filament polymerization; intermediate filament organization; animal organ development; anatomical structure development; cellular developmental process; cell motility; regulation of biological process; regulation of cellular process; response to stimulus; localization; protein polymerization; epithelium development; protein-containing complex assembly; biological regulation; cellular component organization or biogenesis; supramolecular fiber organization; regulation of cell motility
SSSGGVGLGGGLSVGGSGFSASSGRGLGVGFGSGGGSSSSVKFVSTTSSSRKSFKS	5062.64	S.(SSSGGVGLGGGLS)[29.1716]VGGSGFSASSGRGLGVGFGSGGGSSSSVKFVSTTSSSRKSFKS.	sp|P13647|K2C5_HUMAN	4978_1	2253000	organelle organization; cytoskeleton organization; intracellular protein localization; biological_process; epidermis development; response to external stimulus; response to mechanical stimulus; response to abiotic stimulus; tissue development; epidermal cell differentiation; cellular process; cellular component organization; cell migration; cellular component assembly; cell differentiation; keratinocyte differentiation; regulation of cell migration; epithelial cell differentiation; keratinization; multicellular organismal process; developmental process; regulation of localization; regulation of protein localization; macromolecule localization; locomotion; regulation of locomotion; skin development; protein-containing complex organization; cellular component biogenesis; intermediate filament-based process; intermediate filament cytoskeleton organization; intermediate filament polymerization or depolymerization; intermediate filament polymerization; intermediate filament organization; animal organ development; anatomical structure development; cellular developmental process; cell motility; regulation of biological process; regulation of cellular process; response to stimulus; localization; protein polymerization; epithelium development; protein-containing complex assembly; biological regulation; cellular component organization or biogenesis; supramolecular fiber organization; regulation of cell motility
SSSSGGVGLGGGLSVGGSGFSASSGRGLGVGFGSGGGSSSSVKFVSTTSSSRKSFKS	5120.5	Y.SSSSGGVGLGGGLSVGGSGFSASSGRGLGVGFGSGGGSSSSVKFVSTTSSSRKSFKS.	sp|P13647|K2C5_HUMAN	4979_no_mod	93740000	organelle organization; cytoskeleton organization; intracellular protein localization; biological_process; epidermis development; response to external stimulus; response to mechanical stimulus; response to abiotic stimulus; tissue development; epidermal cell differentiation; cellular process; cellular component organization; cell migration; cellular component assembly; cell differentiation; keratinocyte differentiation; regulation of cell migration; epithelial cell differentiation; keratinization; multicellular organismal process; developmental process; regulation of localization; regulation of protein localization; macromolecule localization; locomotion; regulation of locomotion; skin development; protein-containing complex organization; cellular component biogenesis; intermediate filament-based process; intermediate filament cytoskeleton organization; intermediate filament polymerization or depolymerization; intermediate filament polymerization; intermediate filament organization; animal organ development; anatomical structure development; cellular developmental process; cell motility; regulation of biological process; regulation of cellular process; response to stimulus; localization; protein polymerization; epithelium development; protein-containing complex assembly; biological regulation; cellular component organization or biogenesis; supramolecular fiber organization; regulation of cell motility
GTLSDEHAGVISVLAQQAAKLTSDPTDIPVVCLESDNGNIMIQKHDGITVAVHK	5691.89	R.GTLSDEHAGVISVLAQQAAKLTSDPTDIPVV(C)[Carbamidomethylation]LESDNGNIMIQKHDGITVAVHK.M	sp|O43504|LTOR5_HUMAN	497_1	2937000	response to acid chemical; cytokine production; regulation of cytokine production; positive regulation of cytokine production; apoptotic process; cell communication; signal transduction; canonical NF-kappaB signal transduction; intracellular protein localization; biological_process; metabolic process; cell death; regulation of cell size; biosynthetic process; macromolecule biosynthetic process; response to external stimulus; response to biotic stimulus; response to virus; regulation of biosynthetic process; positive regulation of biosynthetic process; positive regulation of metabolic process; regulation of signal transduction; positive regulation of signal transduction; cellular process; gene expression; regulation of gene expression; regulation of macromolecule biosynthetic process; positive regulation of macromolecule biosynthetic process; positive regulation of macromolecule metabolic process; positive regulation of gene expression; regulation of cell communication; positive regulation of cell communication; programmed cell death; viral process; cellular component organization; viral life cycle; viral genome replication; regulation of metabolic process; regulation of signaling; signaling; positive regulation of signaling; TOR signaling; regulation of TOR signaling; positive regulation of TOR signaling; multicellular organismal process; regulation of cellular component size; interleukin-8 production; regulation of interleukin-8 production; positive regulation of interleukin-8 production; regulation of localization; regulation of protein localization; macromolecule localization; protein localization to organelle; protein localization to nucleus; intracellular signal transduction; TORC1 signaling; response to chemical; regulation of apoptotic process; negative regulation of apoptotic process; regulation of programmed cell death; negative regulation of programmed cell death; regulation of canonical NF-kappaB signal transduction; positive regulation of canonical NF-kappaB signal transduction; macromolecule metabolic process; response to amino acid; response to external biotic stimulus; biological process involved in interspecies interaction between organisms; positive regulation of biological process; negative regulation of biological process; positive regulation of cellular process; negative regulation of cellular process; regulation of response to stimulus; positive regulation of response to stimulus; regulation of biological process; regulation of cellular process; response to stimulus; localization; regulation of multicellular organismal process; positive regulation of multicellular organismal process; response to other organism; cellular response to stimulus; regulation of macromolecule metabolic process; protein localization to lysosome; biological regulation; regulation of biological quality; cellular response to chemical stimulus; cellular response to acid chemical; cellular response to amino acid stimulus; cellular component organization or biogenesis; protein localization to vacuole; regulation of anatomical structure size; intracellular signaling cassette; regulation of protein localization to nucleus; positive regulation of protein localization to nucleus; regulation of intracellular signal transduction; positive regulation of intracellular signal transduction; regulation of TORC1 signaling; positive regulation of protein localization; positive regulation of TORC1 signaling
SSSSGGVGLGGGLSVGGSGFSASSGRGLGVGFGSGGGSSSSVKFVSTTSSSRKSFKS	5134.52	Y.SSSSGGVGLGGGLSVGGSGFSASS(GRGL)[14.0165]GVGFGSGGGSSSSVKFVSTTSSSRKSFKS.	sp|P13647|K2C5_HUMAN	4980_1	31990000	organelle organization; cytoskeleton organization; intracellular protein localization; biological_process; epidermis development; response to external stimulus; response to mechanical stimulus; response to abiotic stimulus; tissue development; epidermal cell differentiation; cellular process; cellular component organization; cell migration; cellular component assembly; cell differentiation; keratinocyte differentiation; regulation of cell migration; epithelial cell differentiation; keratinization; multicellular organismal process; developmental process; regulation of localization; regulation of protein localization; macromolecule localization; locomotion; regulation of locomotion; skin development; protein-containing complex organization; cellular component biogenesis; intermediate filament-based process; intermediate filament cytoskeleton organization; intermediate filament polymerization or depolymerization; intermediate filament polymerization; intermediate filament organization; animal organ development; anatomical structure development; cellular developmental process; cell motility; regulation of biological process; regulation of cellular process; response to stimulus; localization; protein polymerization; epithelium development; protein-containing complex assembly; biological regulation; cellular component organization or biogenesis; supramolecular fiber organization; regulation of cell motility
SSSSGGVGLGGGLSVGGSGFSASSGRGLGVGFGSGGGSSSSVKFVSTTSSSRKSFKS	5140.7	Y.SSSSGGVGLGGGLSVG(GSGFSASSGR)[20.1978]GLGVGFGSGGGSSSSVKFVSTTSSSRKSFKS.	sp|P13647|K2C5_HUMAN	4981_1	70920000	organelle organization; cytoskeleton organization; intracellular protein localization; biological_process; epidermis development; response to external stimulus; response to mechanical stimulus; response to abiotic stimulus; tissue development; epidermal cell differentiation; cellular process; cellular component organization; cell migration; cellular component assembly; cell differentiation; keratinocyte differentiation; regulation of cell migration; epithelial cell differentiation; keratinization; multicellular organismal process; developmental process; regulation of localization; regulation of protein localization; macromolecule localization; locomotion; regulation of locomotion; skin development; protein-containing complex organization; cellular component biogenesis; intermediate filament-based process; intermediate filament cytoskeleton organization; intermediate filament polymerization or depolymerization; intermediate filament polymerization; intermediate filament organization; animal organ development; anatomical structure development; cellular developmental process; cell motility; regulation of biological process; regulation of cellular process; response to stimulus; localization; protein polymerization; epithelium development; protein-containing complex assembly; biological regulation; cellular component organization or biogenesis; supramolecular fiber organization; regulation of cell motility
SSSSGGVGLGGGLSVGGSGFSASSGRGLGVGFGSGGGSSSSVKFVSTTSSSRKSFKS	5150.51	Y.SSSSGGVGL(G)[30.0097]GGLSVGGSGFSASSGRGLGVGFGSGGGSSSSVKFVSTTSSSRKSFKS.	sp|P13647|K2C5_HUMAN	4982_1	62430000	organelle organization; cytoskeleton organization; intracellular protein localization; biological_process; epidermis development; response to external stimulus; response to mechanical stimulus; response to abiotic stimulus; tissue development; epidermal cell differentiation; cellular process; cellular component organization; cell migration; cellular component assembly; cell differentiation; keratinocyte differentiation; regulation of cell migration; epithelial cell differentiation; keratinization; multicellular organismal process; developmental process; regulation of localization; regulation of protein localization; macromolecule localization; locomotion; regulation of locomotion; skin development; protein-containing complex organization; cellular component biogenesis; intermediate filament-based process; intermediate filament cytoskeleton organization; intermediate filament polymerization or depolymerization; intermediate filament polymerization; intermediate filament organization; animal organ development; anatomical structure development; cellular developmental process; cell motility; regulation of biological process; regulation of cellular process; response to stimulus; localization; protein polymerization; epithelium development; protein-containing complex assembly; biological regulation; cellular component organization or biogenesis; supramolecular fiber organization; regulation of cell motility
SSSSGGVGLGGGLSVGGSGFSASSGRGLGVGFGSGGGSSSSVKFVSTTSSSRKSFKS	5164.54	Y.SSSSGGVGL(GGGLSVGGSGFSASSGR)[44.0320]GLGVGFGSGGGSSSSVKFVSTTSSSRKSFKS.	sp|P13647|K2C5_HUMAN	4983_1	57630000	organelle organization; cytoskeleton organization; intracellular protein localization; biological_process; epidermis development; response to external stimulus; response to mechanical stimulus; response to abiotic stimulus; tissue development; epidermal cell differentiation; cellular process; cellular component organization; cell migration; cellular component assembly; cell differentiation; keratinocyte differentiation; regulation of cell migration; epithelial cell differentiation; keratinization; multicellular organismal process; developmental process; regulation of localization; regulation of protein localization; macromolecule localization; locomotion; regulation of locomotion; skin development; protein-containing complex organization; cellular component biogenesis; intermediate filament-based process; intermediate filament cytoskeleton organization; intermediate filament polymerization or depolymerization; intermediate filament polymerization; intermediate filament organization; animal organ development; anatomical structure development; cellular developmental process; cell motility; regulation of biological process; regulation of cellular process; response to stimulus; localization; protein polymerization; epithelium development; protein-containing complex assembly; biological regulation; cellular component organization or biogenesis; supramolecular fiber organization; regulation of cell motility
SSSSGGVGLGGGLSVGGSGFSASSGRGLGVGFGSGGGSSSSVKFVSTTSSSRKSFKS	5179.57	Y.SSSSGGVGL(GGGL)[59.0654]SVGGSGFSASSGRGLGVGFGSGGGSSSSVKFVSTTSSSRKSFKS.	sp|P13647|K2C5_HUMAN	4984_1	8671000	organelle organization; cytoskeleton organization; intracellular protein localization; biological_process; epidermis development; response to external stimulus; response to mechanical stimulus; response to abiotic stimulus; tissue development; epidermal cell differentiation; cellular process; cellular component organization; cell migration; cellular component assembly; cell differentiation; keratinocyte differentiation; regulation of cell migration; epithelial cell differentiation; keratinization; multicellular organismal process; developmental process; regulation of localization; regulation of protein localization; macromolecule localization; locomotion; regulation of locomotion; skin development; protein-containing complex organization; cellular component biogenesis; intermediate filament-based process; intermediate filament cytoskeleton organization; intermediate filament polymerization or depolymerization; intermediate filament polymerization; intermediate filament organization; animal organ development; anatomical structure development; cellular developmental process; cell motility; regulation of biological process; regulation of cellular process; response to stimulus; localization; protein polymerization; epithelium development; protein-containing complex assembly; biological regulation; cellular component organization or biogenesis; supramolecular fiber organization; regulation of cell motility
STASAITPSVSRTSFTSVSRSGGGGGGGFGRVSL	3186.6	F.STASAITPSVSRTSFTSVSRSGGGGGGGFGRVSL.A	sp|P13647|K2C5_HUMAN	4985_no_mod	3711000	organelle organization; cytoskeleton organization; intracellular protein localization; biological_process; epidermis development; response to external stimulus; response to mechanical stimulus; response to abiotic stimulus; tissue development; epidermal cell differentiation; cellular process; cellular component organization; cell migration; cellular component assembly; cell differentiation; keratinocyte differentiation; regulation of cell migration; epithelial cell differentiation; keratinization; multicellular organismal process; developmental process; regulation of localization; regulation of protein localization; macromolecule localization; locomotion; regulation of locomotion; skin development; protein-containing complex organization; cellular component biogenesis; intermediate filament-based process; intermediate filament cytoskeleton organization; intermediate filament polymerization or depolymerization; intermediate filament polymerization; intermediate filament organization; animal organ development; anatomical structure development; cellular developmental process; cell motility; regulation of biological process; regulation of cellular process; response to stimulus; localization; protein polymerization; epithelium development; protein-containing complex assembly; biological regulation; cellular component organization or biogenesis; supramolecular fiber organization; regulation of cell motility
STASAITPSVSRTSFTSVSRSGGGGGGGFGRVSLAGACGVGGYGSRSLYNLGGSKR	5354.66	F.STASAITPSVSRTSFTSVSRSGGGGGGGFGRVSLAGA(C)[Carbamidomethylation]GVGGYGSRSLYNLGGSKR.I	sp|P13647|K2C5_HUMAN	4986_1	2251000	organelle organization; cytoskeleton organization; intracellular protein localization; biological_process; epidermis development; response to external stimulus; response to mechanical stimulus; response to abiotic stimulus; tissue development; epidermal cell differentiation; cellular process; cellular component organization; cell migration; cellular component assembly; cell differentiation; keratinocyte differentiation; regulation of cell migration; epithelial cell differentiation; keratinization; multicellular organismal process; developmental process; regulation of localization; regulation of protein localization; macromolecule localization; locomotion; regulation of locomotion; skin development; protein-containing complex organization; cellular component biogenesis; intermediate filament-based process; intermediate filament cytoskeleton organization; intermediate filament polymerization or depolymerization; intermediate filament polymerization; intermediate filament organization; animal organ development; anatomical structure development; cellular developmental process; cell motility; regulation of biological process; regulation of cellular process; response to stimulus; localization; protein polymerization; epithelium development; protein-containing complex assembly; biological regulation; cellular component organization or biogenesis; supramolecular fiber organization; regulation of cell motility
SVSFRSGGSRSFSTASAITPSVSRTSFTSVSRSGGGGGGGFGRVSL	4441.21	S.SVSFRSGGSRSFSTASAITPSVSRTSFTSVSRSGGGGGGGFGRVSL.A	sp|P13647|K2C5_HUMAN	4987_no_mod	1002000	organelle organization; cytoskeleton organization; intracellular protein localization; biological_process; epidermis development; response to external stimulus; response to mechanical stimulus; response to abiotic stimulus; tissue development; epidermal cell differentiation; cellular process; cellular component organization; cell migration; cellular component assembly; cell differentiation; keratinocyte differentiation; regulation of cell migration; epithelial cell differentiation; keratinization; multicellular organismal process; developmental process; regulation of localization; regulation of protein localization; macromolecule localization; locomotion; regulation of locomotion; skin development; protein-containing complex organization; cellular component biogenesis; intermediate filament-based process; intermediate filament cytoskeleton organization; intermediate filament polymerization or depolymerization; intermediate filament polymerization; intermediate filament organization; animal organ development; anatomical structure development; cellular developmental process; cell motility; regulation of biological process; regulation of cellular process; response to stimulus; localization; protein polymerization; epithelium development; protein-containing complex assembly; biological regulation; cellular component organization or biogenesis; supramolecular fiber organization; regulation of cell motility
TSFTSVSRSGGGGGGGFGRVSLAGACGVGGYGSR	3078.47	R.TSFTSVSRSGGGGGGGFGRVSLAGA((C)[Carbamidomethylation])[-43.0039]GVGGYGSR.S	sp|P13647|K2C5_HUMAN	4988_1	12210000	organelle organization; cytoskeleton organization; intracellular protein localization; biological_process; epidermis development; response to external stimulus; response to mechanical stimulus; response to abiotic stimulus; tissue development; epidermal cell differentiation; cellular process; cellular component organization; cell migration; cellular component assembly; cell differentiation; keratinocyte differentiation; regulation of cell migration; epithelial cell differentiation; keratinization; multicellular organismal process; developmental process; regulation of localization; regulation of protein localization; macromolecule localization; locomotion; regulation of locomotion; skin development; protein-containing complex organization; cellular component biogenesis; intermediate filament-based process; intermediate filament cytoskeleton organization; intermediate filament polymerization or depolymerization; intermediate filament polymerization; intermediate filament organization; animal organ development; anatomical structure development; cellular developmental process; cell motility; regulation of biological process; regulation of cellular process; response to stimulus; localization; protein polymerization; epithelium development; protein-containing complex assembly; biological regulation; cellular component organization or biogenesis; supramolecular fiber organization; regulation of cell motility
TSFTSVSRSGGGGGGGFGRVSLAGACGVGGYGSR	3121.47	R.TSFTSVSRSGGGGGGGFGRVSLAGA(C)[Carbamidomethylation]GVGGYGSR.S	sp|P13647|K2C5_HUMAN	4989_1	13620000	organelle organization; cytoskeleton organization; intracellular protein localization; biological_process; epidermis development; response to external stimulus; response to mechanical stimulus; response to abiotic stimulus; tissue development; epidermal cell differentiation; cellular process; cellular component organization; cell migration; cellular component assembly; cell differentiation; keratinocyte differentiation; regulation of cell migration; epithelial cell differentiation; keratinization; multicellular organismal process; developmental process; regulation of localization; regulation of protein localization; macromolecule localization; locomotion; regulation of locomotion; skin development; protein-containing complex organization; cellular component biogenesis; intermediate filament-based process; intermediate filament cytoskeleton organization; intermediate filament polymerization or depolymerization; intermediate filament polymerization; intermediate filament organization; animal organ development; anatomical structure development; cellular developmental process; cell motility; regulation of biological process; regulation of cellular process; response to stimulus; localization; protein polymerization; epithelium development; protein-containing complex assembly; biological regulation; cellular component organization or biogenesis; supramolecular fiber organization; regulation of cell motility
GTLSDEHAGVISVLAQQAAKLTSDPTDIPVVCLESDNGNIMIQKHDGITVAVHKMAS	5648.88	R.GTLSDEHAGVISVLAQQAAKLTSDPTDIPVV(C)[Carbamidomethylation](LESDNGNIMIQKHDGITVA)[-332.1190]VHKMAS.	sp|O43504|LTOR5_HUMAN	498_1	11510000	response to acid chemical; cytokine production; regulation of cytokine production; positive regulation of cytokine production; apoptotic process; cell communication; signal transduction; canonical NF-kappaB signal transduction; intracellular protein localization; biological_process; metabolic process; cell death; regulation of cell size; biosynthetic process; macromolecule biosynthetic process; response to external stimulus; response to biotic stimulus; response to virus; regulation of biosynthetic process; positive regulation of biosynthetic process; positive regulation of metabolic process; regulation of signal transduction; positive regulation of signal transduction; cellular process; gene expression; regulation of gene expression; regulation of macromolecule biosynthetic process; positive regulation of macromolecule biosynthetic process; positive regulation of macromolecule metabolic process; positive regulation of gene expression; regulation of cell communication; positive regulation of cell communication; programmed cell death; viral process; cellular component organization; viral life cycle; viral genome replication; regulation of metabolic process; regulation of signaling; signaling; positive regulation of signaling; TOR signaling; regulation of TOR signaling; positive regulation of TOR signaling; multicellular organismal process; regulation of cellular component size; interleukin-8 production; regulation of interleukin-8 production; positive regulation of interleukin-8 production; regulation of localization; regulation of protein localization; macromolecule localization; protein localization to organelle; protein localization to nucleus; intracellular signal transduction; TORC1 signaling; response to chemical; regulation of apoptotic process; negative regulation of apoptotic process; regulation of programmed cell death; negative regulation of programmed cell death; regulation of canonical NF-kappaB signal transduction; positive regulation of canonical NF-kappaB signal transduction; macromolecule metabolic process; response to amino acid; response to external biotic stimulus; biological process involved in interspecies interaction between organisms; positive regulation of biological process; negative regulation of biological process; positive regulation of cellular process; negative regulation of cellular process; regulation of response to stimulus; positive regulation of response to stimulus; regulation of biological process; regulation of cellular process; response to stimulus; localization; regulation of multicellular organismal process; positive regulation of multicellular organismal process; response to other organism; cellular response to stimulus; regulation of macromolecule metabolic process; protein localization to lysosome; biological regulation; regulation of biological quality; cellular response to chemical stimulus; cellular response to acid chemical; cellular response to amino acid stimulus; cellular component organization or biogenesis; protein localization to vacuole; regulation of anatomical structure size; intracellular signaling cassette; regulation of protein localization to nucleus; positive regulation of protein localization to nucleus; regulation of intracellular signal transduction; positive regulation of intracellular signal transduction; regulation of TORC1 signaling; positive regulation of protein localization; positive regulation of TORC1 signaling
TSFTSVSRSGGGGGGGFGRVSLAGACGVGGYGSRSLYNLGGSKRISISTSGGSFRNR	5559.75	R.TSFTSVSRSGGGGGGGFGRVSLAGA(C)[Carbamidomethylation]GVGGYGSRSLYNLGGSKRISISTSGGSFRNR.F	sp|P13647|K2C5_HUMAN	4990_1	2170000	organelle organization; cytoskeleton organization; intracellular protein localization; biological_process; epidermis development; response to external stimulus; response to mechanical stimulus; response to abiotic stimulus; tissue development; epidermal cell differentiation; cellular process; cellular component organization; cell migration; cellular component assembly; cell differentiation; keratinocyte differentiation; regulation of cell migration; epithelial cell differentiation; keratinization; multicellular organismal process; developmental process; regulation of localization; regulation of protein localization; macromolecule localization; locomotion; regulation of locomotion; skin development; protein-containing complex organization; cellular component biogenesis; intermediate filament-based process; intermediate filament cytoskeleton organization; intermediate filament polymerization or depolymerization; intermediate filament polymerization; intermediate filament organization; animal organ development; anatomical structure development; cellular developmental process; cell motility; regulation of biological process; regulation of cellular process; response to stimulus; localization; protein polymerization; epithelium development; protein-containing complex assembly; biological regulation; cellular component organization or biogenesis; supramolecular fiber organization; regulation of cell motility
TVNQSLLTPLNLQIDPSIQRVRTEEREQIKTLNNKF	4235.3	V.TVNQSLLTPLNLQIDPSIQRVRTEEREQIKTLNNKF.A	sp|P13647|K2C5_HUMAN	4991_no_mod	10020000	organelle organization; cytoskeleton organization; intracellular protein localization; biological_process; epidermis development; response to external stimulus; response to mechanical stimulus; response to abiotic stimulus; tissue development; epidermal cell differentiation; cellular process; cellular component organization; cell migration; cellular component assembly; cell differentiation; keratinocyte differentiation; regulation of cell migration; epithelial cell differentiation; keratinization; multicellular organismal process; developmental process; regulation of localization; regulation of protein localization; macromolecule localization; locomotion; regulation of locomotion; skin development; protein-containing complex organization; cellular component biogenesis; intermediate filament-based process; intermediate filament cytoskeleton organization; intermediate filament polymerization or depolymerization; intermediate filament polymerization; intermediate filament organization; animal organ development; anatomical structure development; cellular developmental process; cell motility; regulation of biological process; regulation of cellular process; response to stimulus; localization; protein polymerization; epithelium development; protein-containing complex assembly; biological regulation; cellular component organization or biogenesis; supramolecular fiber organization; regulation of cell motility
TVRQNLEPLFEQYINNLRRQLDSIVGERGRLDSELRNMQDLVEDFKNKYEDEINKRTTAENEFVMLKKDVDAAYMNKVELEAKVDALMDEINFMKMFFDAELSQMQTHVSDTSVVLSMDNNR	14394	K.TVRQNLEPLFEQYINNLRRQLDSIVGERGRLDSELRNMQDLVEDFKNKYEDEINKRTTAENEFVMLKKDVDAAYMNKVELEAKVDALMDEINFMKMFFDAELSQMQTHVSDTSVVLSMDNNR.N	sp|P13647|K2C5_HUMAN	4992_no_mod	76980000	organelle organization; cytoskeleton organization; intracellular protein localization; biological_process; epidermis development; response to external stimulus; response to mechanical stimulus; response to abiotic stimulus; tissue development; epidermal cell differentiation; cellular process; cellular component organization; cell migration; cellular component assembly; cell differentiation; keratinocyte differentiation; regulation of cell migration; epithelial cell differentiation; keratinization; multicellular organismal process; developmental process; regulation of localization; regulation of protein localization; macromolecule localization; locomotion; regulation of locomotion; skin development; protein-containing complex organization; cellular component biogenesis; intermediate filament-based process; intermediate filament cytoskeleton organization; intermediate filament polymerization or depolymerization; intermediate filament polymerization; intermediate filament organization; animal organ development; anatomical structure development; cellular developmental process; cell motility; regulation of biological process; regulation of cellular process; response to stimulus; localization; protein polymerization; epithelium development; protein-containing complex assembly; biological regulation; cellular component organization or biogenesis; supramolecular fiber organization; regulation of cell motility
VRTEEREQIKTLNNKFASFIDKVRFLEQQNKVLDTKWTLLQEQGTK	5548.98	R.VRTEEREQIKTLNNKFASFIDKVRFLEQQNKVLDTKWTLLQEQGTK.T	sp|P13647|K2C5_HUMAN	4993_no_mod	28480000	organelle organization; cytoskeleton organization; intracellular protein localization; biological_process; epidermis development; response to external stimulus; response to mechanical stimulus; response to abiotic stimulus; tissue development; epidermal cell differentiation; cellular process; cellular component organization; cell migration; cellular component assembly; cell differentiation; keratinocyte differentiation; regulation of cell migration; epithelial cell differentiation; keratinization; multicellular organismal process; developmental process; regulation of localization; regulation of protein localization; macromolecule localization; locomotion; regulation of locomotion; skin development; protein-containing complex organization; cellular component biogenesis; intermediate filament-based process; intermediate filament cytoskeleton organization; intermediate filament polymerization or depolymerization; intermediate filament polymerization; intermediate filament organization; animal organ development; anatomical structure development; cellular developmental process; cell motility; regulation of biological process; regulation of cellular process; response to stimulus; localization; protein polymerization; epithelium development; protein-containing complex assembly; biological regulation; cellular component organization or biogenesis; supramolecular fiber organization; regulation of cell motility
VSLAGACGVGGYGSRSLYNLGGSKRISISTSGGSFRNR	3804.94	R.VSLAGA((C)[Carbamidomethylation])[-43.0062]GVGGYGSRSLYNLGGSKRISISTSGGSFRNR.F	sp|P13647|K2C5_HUMAN	4994_1	7685000	organelle organization; cytoskeleton organization; intracellular protein localization; biological_process; epidermis development; response to external stimulus; response to mechanical stimulus; response to abiotic stimulus; tissue development; epidermal cell differentiation; cellular process; cellular component organization; cell migration; cellular component assembly; cell differentiation; keratinocyte differentiation; regulation of cell migration; epithelial cell differentiation; keratinization; multicellular organismal process; developmental process; regulation of localization; regulation of protein localization; macromolecule localization; locomotion; regulation of locomotion; skin development; protein-containing complex organization; cellular component biogenesis; intermediate filament-based process; intermediate filament cytoskeleton organization; intermediate filament polymerization or depolymerization; intermediate filament polymerization; intermediate filament organization; animal organ development; anatomical structure development; cellular developmental process; cell motility; regulation of biological process; regulation of cellular process; response to stimulus; localization; protein polymerization; epithelium development; protein-containing complex assembly; biological regulation; cellular component organization or biogenesis; supramolecular fiber organization; regulation of cell motility
VSLAGACGVGGYGSRSLYNLGGSKRISISTSGGSFRNR	3847.95	R.VSLAGA(C)[Carbamidomethylation]GVGGYGSRSLYNLGGSKRISISTSGGSFRNR.F	sp|P13647|K2C5_HUMAN	4995_1	5342000	organelle organization; cytoskeleton organization; intracellular protein localization; biological_process; epidermis development; response to external stimulus; response to mechanical stimulus; response to abiotic stimulus; tissue development; epidermal cell differentiation; cellular process; cellular component organization; cell migration; cellular component assembly; cell differentiation; keratinocyte differentiation; regulation of cell migration; epithelial cell differentiation; keratinization; multicellular organismal process; developmental process; regulation of localization; regulation of protein localization; macromolecule localization; locomotion; regulation of locomotion; skin development; protein-containing complex organization; cellular component biogenesis; intermediate filament-based process; intermediate filament cytoskeleton organization; intermediate filament polymerization or depolymerization; intermediate filament polymerization; intermediate filament organization; animal organ development; anatomical structure development; cellular developmental process; cell motility; regulation of biological process; regulation of cellular process; response to stimulus; localization; protein polymerization; epithelium development; protein-containing complex assembly; biological regulation; cellular component organization or biogenesis; supramolecular fiber organization; regulation of cell motility
YSSSSGGVGLGGGLSVGGSGFSASSGRGLGVGFGSGGGSSSSVKFVSTTSSSRKSFKS	5283.57	Y.YSSSSGGVGLGGGLSVGGSGFSASSGRGLGVGFGSGGGSSSSVKFVSTTSSSRKSFKS.	sp|P13647|K2C5_HUMAN	4996_no_mod	3411000	organelle organization; cytoskeleton organization; intracellular protein localization; biological_process; epidermis development; response to external stimulus; response to mechanical stimulus; response to abiotic stimulus; tissue development; epidermal cell differentiation; cellular process; cellular component organization; cell migration; cellular component assembly; cell differentiation; keratinocyte differentiation; regulation of cell migration; epithelial cell differentiation; keratinization; multicellular organismal process; developmental process; regulation of localization; regulation of protein localization; macromolecule localization; locomotion; regulation of locomotion; skin development; protein-containing complex organization; cellular component biogenesis; intermediate filament-based process; intermediate filament cytoskeleton organization; intermediate filament polymerization or depolymerization; intermediate filament polymerization; intermediate filament organization; animal organ development; anatomical structure development; cellular developmental process; cell motility; regulation of biological process; regulation of cellular process; response to stimulus; localization; protein polymerization; epithelium development; protein-containing complex assembly; biological regulation; cellular component organization or biogenesis; supramolecular fiber organization; regulation of cell motility
YSSSSGGVGLGGGLSVGGSGFSASSGRGLGVGFGSGGGSSSSVKFVSTTSSSRKSFKS	5297.59	Y.YSSSSGGVGLGGGLSVGGSGFSA(SSGRGL)[14.0211]GVGFGSGGGSSSSVKFVSTTSSSRKSFKS.	sp|P13647|K2C5_HUMAN	4997_1	4984000	organelle organization; cytoskeleton organization; intracellular protein localization; biological_process; epidermis development; response to external stimulus; response to mechanical stimulus; response to abiotic stimulus; tissue development; epidermal cell differentiation; cellular process; cellular component organization; cell migration; cellular component assembly; cell differentiation; keratinocyte differentiation; regulation of cell migration; epithelial cell differentiation; keratinization; multicellular organismal process; developmental process; regulation of localization; regulation of protein localization; macromolecule localization; locomotion; regulation of locomotion; skin development; protein-containing complex organization; cellular component biogenesis; intermediate filament-based process; intermediate filament cytoskeleton organization; intermediate filament polymerization or depolymerization; intermediate filament polymerization; intermediate filament organization; animal organ development; anatomical structure development; cellular developmental process; cell motility; regulation of biological process; regulation of cellular process; response to stimulus; localization; protein polymerization; epithelium development; protein-containing complex assembly; biological regulation; cellular component organization or biogenesis; supramolecular fiber organization; regulation of cell motility
YSSSSGGVGLGGGLSVGGSGFSASSGRGLGVGFGSGGGSSSSVKFVSTTSSSRKSFKS	5314.75	Y.YSSSSGGV(GLGGGL)[31.1848]SVGGSGFSASSGRGLGVGFGSGGGSSSSVKFVSTTSSSRKSFKS.	sp|P13647|K2C5_HUMAN	4998_1	7219000	organelle organization; cytoskeleton organization; intracellular protein localization; biological_process; epidermis development; response to external stimulus; response to mechanical stimulus; response to abiotic stimulus; tissue development; epidermal cell differentiation; cellular process; cellular component organization; cell migration; cellular component assembly; cell differentiation; keratinocyte differentiation; regulation of cell migration; epithelial cell differentiation; keratinization; multicellular organismal process; developmental process; regulation of localization; regulation of protein localization; macromolecule localization; locomotion; regulation of locomotion; skin development; protein-containing complex organization; cellular component biogenesis; intermediate filament-based process; intermediate filament cytoskeleton organization; intermediate filament polymerization or depolymerization; intermediate filament polymerization; intermediate filament organization; animal organ development; anatomical structure development; cellular developmental process; cell motility; regulation of biological process; regulation of cellular process; response to stimulus; localization; protein polymerization; epithelium development; protein-containing complex assembly; biological regulation; cellular component organization or biogenesis; supramolecular fiber organization; regulation of cell motility
FAPSGDKKNPVKFEGGDRDLEHLSKFIEEHATKLSRTKEEL	4682.41	Y.FAPSGDKKNPVKFEGGDRDLEHLSKFIEEHATKLSRTKEEL.	sp|P13667|PDIA4_HUMAN	4999_no_mod	2964000	protein folding; transport; response to stress; intracellular protein localization; biological_process; metabolic process; biosynthetic process; macromolecule biosynthetic process; protein secretion; cellular process; gene expression; protein transport; protein metabolic process; secretion by cell; macromolecule localization; cellular response to stress; response to endoplasmic reticulum stress; establishment of protein localization to extracellular region; macromolecule metabolic process; primary metabolic process; establishment of protein localization; secretion; response to stimulus; localization; establishment of localization; protein maturation; cellular response to stimulus; protein localization to extracellular region; nitrogen compound transport; export from cell
GTLSDEHAGVISVLAQQAAKLTSDPTDIPVVCLESDNGNIMIQKHDGITVAVHKMAS	5664.87	R.GTLSDEHAGVISVLAQQAAKLTSDPTDI(PVV(C)[Carbamidomethylation]LESDNGNIMIQKHDGITVAVHKMAS)[-316.1243].	sp|O43504|LTOR5_HUMAN	499_1	5405000	response to acid chemical; cytokine production; regulation of cytokine production; positive regulation of cytokine production; apoptotic process; cell communication; signal transduction; canonical NF-kappaB signal transduction; intracellular protein localization; biological_process; metabolic process; cell death; regulation of cell size; biosynthetic process; macromolecule biosynthetic process; response to external stimulus; response to biotic stimulus; response to virus; regulation of biosynthetic process; positive regulation of biosynthetic process; positive regulation of metabolic process; regulation of signal transduction; positive regulation of signal transduction; cellular process; gene expression; regulation of gene expression; regulation of macromolecule biosynthetic process; positive regulation of macromolecule biosynthetic process; positive regulation of macromolecule metabolic process; positive regulation of gene expression; regulation of cell communication; positive regulation of cell communication; programmed cell death; viral process; cellular component organization; viral life cycle; viral genome replication; regulation of metabolic process; regulation of signaling; signaling; positive regulation of signaling; TOR signaling; regulation of TOR signaling; positive regulation of TOR signaling; multicellular organismal process; regulation of cellular component size; interleukin-8 production; regulation of interleukin-8 production; positive regulation of interleukin-8 production; regulation of localization; regulation of protein localization; macromolecule localization; protein localization to organelle; protein localization to nucleus; intracellular signal transduction; TORC1 signaling; response to chemical; regulation of apoptotic process; negative regulation of apoptotic process; regulation of programmed cell death; negative regulation of programmed cell death; regulation of canonical NF-kappaB signal transduction; positive regulation of canonical NF-kappaB signal transduction; macromolecule metabolic process; response to amino acid; response to external biotic stimulus; biological process involved in interspecies interaction between organisms; positive regulation of biological process; negative regulation of biological process; positive regulation of cellular process; negative regulation of cellular process; regulation of response to stimulus; positive regulation of response to stimulus; regulation of biological process; regulation of cellular process; response to stimulus; localization; regulation of multicellular organismal process; positive regulation of multicellular organismal process; response to other organism; cellular response to stimulus; regulation of macromolecule metabolic process; protein localization to lysosome; biological regulation; regulation of biological quality; cellular response to chemical stimulus; cellular response to acid chemical; cellular response to amino acid stimulus; cellular component organization or biogenesis; protein localization to vacuole; regulation of anatomical structure size; intracellular signaling cassette; regulation of protein localization to nucleus; positive regulation of protein localization to nucleus; regulation of intracellular signal transduction; positive regulation of intracellular signal transduction; regulation of TORC1 signaling; positive regulation of protein localization; positive regulation of TORC1 signaling
IHETTFNSIMKSDVDIRKDLYTNTVLSGGTTMYPGMAHRMQKEIAALAPSMMKIRIIAPPKRKYSVWVGGSILASLSTFQQMWISKQEYDESGPSIVHR	10835.9	G.IHETTFNSIMKSDVDIRKDLYTNTVLSGGTTMYPGMAHRMQKEIAALAPSMMK(IRIIAPPKRKYSVWVGG)[-332.8347]SILASLSTFQQMWISKQEYDESGPSIVHR.K	sp|A5A3E0|POTEF_HUMAN	49_1	3.266e+09	cell morphogenesis; organelle organization; cytoskeleton organization; multicellular organism development; nervous system development; axonogenesis; biological_process; anatomical structure morphogenesis; cellular process; cellular component organization; neurogenesis; actin filament-based process; cell projection organization; actin cytoskeleton organization; cell differentiation; neuron differentiation; neuron projection development; multicellular organismal process; developmental process; cell junction organization; cell development; neuron development; cell morphogenesis involved in neuron differentiation; generation of neurons; system development; neuron projection morphogenesis; anatomical structure development; cell projection morphogenesis; cellular developmental process; cell motility; synapse organization; axon development; cellular component organization or biogenesis; postsynaptic actin cytoskeleton organization; postsynapse organization; postsynaptic cytoskeleton organization; plasma membrane bounded cell projection organization; plasma membrane bounded cell projection morphogenesis
GDPEEEEEEEEELVDPLTTVREQCEQLEKCVK	3831.72	S.GDPEEEEEEEEELVDPL(TTVREQ(C)[Carbamidomethylation]EQLEK(C)[Carbamidomethylation]VK)[-43.0011].A	sp|A0A096LP55|QCR6L_HUMAN	4_1	1493000	generation of precursor metabolites and energy; oxidative phosphorylation; mitochondrial electron transport, ubiquinol to cytochrome c; biological_process; metabolic process; aerobic respiration; cellular process; energy derivation by oxidation of organic compounds; aerobic electron transport chain; electron transport chain; respiratory electron transport chain; ATP synthesis coupled electron transport; mitochondrial ATP synthesis coupled electron transport; cellular respiration
MRPRKAFLLLLLLGLVQLLAVAGAEGPDEDSSN	3612.83	.(MRPR)[106.8984]KAFLLLLLLGLVQLLAVAGAEGPDEDSSN.R	sp|P13667|PDIA4_HUMAN	5000_1	79180000	protein folding; transport; response to stress; intracellular protein localization; biological_process; metabolic process; biosynthetic process; macromolecule biosynthetic process; protein secretion; cellular process; gene expression; protein transport; protein metabolic process; secretion by cell; macromolecule localization; cellular response to stress; response to endoplasmic reticulum stress; establishment of protein localization to extracellular region; macromolecule metabolic process; primary metabolic process; establishment of protein localization; secretion; response to stimulus; localization; establishment of localization; protein maturation; cellular response to stimulus; protein localization to extracellular region; nitrogen compound transport; export from cell
DGLCLEVEGKMVSRTEGNIDDSLIGGNASAEGPEGEGTESTVITGVDIVMNHHLQETSFTK	6405.33	A.DGL(C)[Carbamidomethylation]LEVEGKMVS(RTEGNIDDSL)[-24.6819]IGGNASAEGPEGEGTESTVITGVDIVMNHHLQETSFTK.E	sp|P13693|TCTP_HUMAN	5001_1	239300000	transport; monoatomic ion transport; monoatomic cation transport; calcium ion transport; intracellular monoatomic ion homeostasis; intracellular calcium ion homeostasis; apoptotic process; response to stress; DNA damage response; cell communication; signal transduction; ectoderm development; biological_process; cell death; intrinsic apoptotic signaling pathway in response to DNA damage; response to external stimulus; response to biotic stimulus; response to virus; tissue development; regulation of signal transduction; negative regulation of signal transduction; cellular process; regulation of cell communication; negative regulation of cell communication; programmed cell death; cellular homeostasis; stem cell population maintenance; regulation of signaling; signaling; negative regulation of signaling; metal ion transport; intracellular monoatomic cation homeostasis; multicellular organismal process; developmental process; cellular response to stress; intracellular signal transduction; homeostatic process; regulation of apoptotic process; negative regulation of apoptotic process; regulation of programmed cell death; negative regulation of programmed cell death; response to external biotic stimulus; biological process involved in interspecies interaction between organisms; negative regulation of biological process; negative regulation of cellular process; regulation of response to stimulus; negative regulation of response to stimulus; anatomical structure development; chemical homeostasis; regulation of biological process; regulation of developmental process; regulation of cellular process; monoatomic ion homeostasis; response to stimulus; negative regulation of developmental process; localization; establishment of localization; response to other organism; cellular response to stimulus; calcium ion homeostasis; monoatomic cation homeostasis; intracellular chemical homeostasis; biological regulation; regulation of response to stress; regulation of cellular response to stress; apoptotic signaling pathway; intrinsic apoptotic signaling pathway; maintenance of cell number; inorganic ion homeostasis; regulation of intrinsic apoptotic signaling pathway in response to DNA damage; negative regulation of intrinsic apoptotic signaling pathway in response to DNA damage; regulation of intracellular signal transduction; negative regulation of intracellular signal transduction; regulation of ectoderm development; negative regulation of ectoderm development; regulation of apoptotic signaling pathway; negative regulation of apoptotic signaling pathway; regulation of intrinsic apoptotic signaling pathway; negative regulation of intrinsic apoptotic signaling pathway
DYREDGVTPYMIFFKDGLEMEKC	2842.27	L.DYREDGVTPYMIFFKDGLEMEK(C)[Carbamidomethylation].	sp|P13693|TCTP_HUMAN	5002_1	321200	transport; monoatomic ion transport; monoatomic cation transport; calcium ion transport; intracellular monoatomic ion homeostasis; intracellular calcium ion homeostasis; apoptotic process; response to stress; DNA damage response; cell communication; signal transduction; ectoderm development; biological_process; cell death; intrinsic apoptotic signaling pathway in response to DNA damage; response to external stimulus; response to biotic stimulus; response to virus; tissue development; regulation of signal transduction; negative regulation of signal transduction; cellular process; regulation of cell communication; negative regulation of cell communication; programmed cell death; cellular homeostasis; stem cell population maintenance; regulation of signaling; signaling; negative regulation of signaling; metal ion transport; intracellular monoatomic cation homeostasis; multicellular organismal process; developmental process; cellular response to stress; intracellular signal transduction; homeostatic process; regulation of apoptotic process; negative regulation of apoptotic process; regulation of programmed cell death; negative regulation of programmed cell death; response to external biotic stimulus; biological process involved in interspecies interaction between organisms; negative regulation of biological process; negative regulation of cellular process; regulation of response to stimulus; negative regulation of response to stimulus; anatomical structure development; chemical homeostasis; regulation of biological process; regulation of developmental process; regulation of cellular process; monoatomic ion homeostasis; response to stimulus; negative regulation of developmental process; localization; establishment of localization; response to other organism; cellular response to stimulus; calcium ion homeostasis; monoatomic cation homeostasis; intracellular chemical homeostasis; biological regulation; regulation of response to stress; regulation of cellular response to stress; apoptotic signaling pathway; intrinsic apoptotic signaling pathway; maintenance of cell number; inorganic ion homeostasis; regulation of intrinsic apoptotic signaling pathway in response to DNA damage; negative regulation of intrinsic apoptotic signaling pathway in response to DNA damage; regulation of intracellular signal transduction; negative regulation of intracellular signal transduction; regulation of ectoderm development; negative regulation of ectoderm development; regulation of apoptotic signaling pathway; negative regulation of apoptotic signaling pathway; regulation of intrinsic apoptotic signaling pathway; negative regulation of intrinsic apoptotic signaling pathway
GMVALLDYREDGVTPYMIFFKDGLEMEKC	3426.6	D.GMVALLDYREDGVTPYMIFFKDGLEMEK(C)[Carbamidomethylation].	sp|P13693|TCTP_HUMAN	5003_1	264400	transport; monoatomic ion transport; monoatomic cation transport; calcium ion transport; intracellular monoatomic ion homeostasis; intracellular calcium ion homeostasis; apoptotic process; response to stress; DNA damage response; cell communication; signal transduction; ectoderm development; biological_process; cell death; intrinsic apoptotic signaling pathway in response to DNA damage; response to external stimulus; response to biotic stimulus; response to virus; tissue development; regulation of signal transduction; negative regulation of signal transduction; cellular process; regulation of cell communication; negative regulation of cell communication; programmed cell death; cellular homeostasis; stem cell population maintenance; regulation of signaling; signaling; negative regulation of signaling; metal ion transport; intracellular monoatomic cation homeostasis; multicellular organismal process; developmental process; cellular response to stress; intracellular signal transduction; homeostatic process; regulation of apoptotic process; negative regulation of apoptotic process; regulation of programmed cell death; negative regulation of programmed cell death; response to external biotic stimulus; biological process involved in interspecies interaction between organisms; negative regulation of biological process; negative regulation of cellular process; regulation of response to stimulus; negative regulation of response to stimulus; anatomical structure development; chemical homeostasis; regulation of biological process; regulation of developmental process; regulation of cellular process; monoatomic ion homeostasis; response to stimulus; negative regulation of developmental process; localization; establishment of localization; response to other organism; cellular response to stimulus; calcium ion homeostasis; monoatomic cation homeostasis; intracellular chemical homeostasis; biological regulation; regulation of response to stress; regulation of cellular response to stress; apoptotic signaling pathway; intrinsic apoptotic signaling pathway; maintenance of cell number; inorganic ion homeostasis; regulation of intrinsic apoptotic signaling pathway in response to DNA damage; negative regulation of intrinsic apoptotic signaling pathway in response to DNA damage; regulation of intracellular signal transduction; negative regulation of intracellular signal transduction; regulation of ectoderm development; negative regulation of ectoderm development; regulation of apoptotic signaling pathway; negative regulation of apoptotic signaling pathway; regulation of intrinsic apoptotic signaling pathway; negative regulation of intrinsic apoptotic signaling pathway
MVSRTEGNIDDSLIGGNASAEGPEGEGTESTVITGVDIVMNHHLQETSFTK	5331.65	K.MVSRTEGNIDDS(L)[2.1476]IGGNASAEGPEGEGTESTVITGVDIVMNHHLQETSFTK.E	sp|P13693|TCTP_HUMAN	5004_1	2735000	transport; monoatomic ion transport; monoatomic cation transport; calcium ion transport; intracellular monoatomic ion homeostasis; intracellular calcium ion homeostasis; apoptotic process; response to stress; DNA damage response; cell communication; signal transduction; ectoderm development; biological_process; cell death; intrinsic apoptotic signaling pathway in response to DNA damage; response to external stimulus; response to biotic stimulus; response to virus; tissue development; regulation of signal transduction; negative regulation of signal transduction; cellular process; regulation of cell communication; negative regulation of cell communication; programmed cell death; cellular homeostasis; stem cell population maintenance; regulation of signaling; signaling; negative regulation of signaling; metal ion transport; intracellular monoatomic cation homeostasis; multicellular organismal process; developmental process; cellular response to stress; intracellular signal transduction; homeostatic process; regulation of apoptotic process; negative regulation of apoptotic process; regulation of programmed cell death; negative regulation of programmed cell death; response to external biotic stimulus; biological process involved in interspecies interaction between organisms; negative regulation of biological process; negative regulation of cellular process; regulation of response to stimulus; negative regulation of response to stimulus; anatomical structure development; chemical homeostasis; regulation of biological process; regulation of developmental process; regulation of cellular process; monoatomic ion homeostasis; response to stimulus; negative regulation of developmental process; localization; establishment of localization; response to other organism; cellular response to stimulus; calcium ion homeostasis; monoatomic cation homeostasis; intracellular chemical homeostasis; biological regulation; regulation of response to stress; regulation of cellular response to stress; apoptotic signaling pathway; intrinsic apoptotic signaling pathway; maintenance of cell number; inorganic ion homeostasis; regulation of intrinsic apoptotic signaling pathway in response to DNA damage; negative regulation of intrinsic apoptotic signaling pathway in response to DNA damage; regulation of intracellular signal transduction; negative regulation of intracellular signal transduction; regulation of ectoderm development; negative regulation of ectoderm development; regulation of apoptotic signaling pathway; negative regulation of apoptotic signaling pathway; regulation of intrinsic apoptotic signaling pathway; negative regulation of intrinsic apoptotic signaling pathway
TEGNIDDSLIGGNASAEGPEGEGTESTVITGVDIVMNHHLQETSFTKEAYKK	5475.59	R.TEGNIDDSLIGGNASAEGPEGEGTESTVITGVDIVMNHHLQETSFTKEAYKK.Y	sp|P13693|TCTP_HUMAN	5005_no_mod	66050000	transport; monoatomic ion transport; monoatomic cation transport; calcium ion transport; intracellular monoatomic ion homeostasis; intracellular calcium ion homeostasis; apoptotic process; response to stress; DNA damage response; cell communication; signal transduction; ectoderm development; biological_process; cell death; intrinsic apoptotic signaling pathway in response to DNA damage; response to external stimulus; response to biotic stimulus; response to virus; tissue development; regulation of signal transduction; negative regulation of signal transduction; cellular process; regulation of cell communication; negative regulation of cell communication; programmed cell death; cellular homeostasis; stem cell population maintenance; regulation of signaling; signaling; negative regulation of signaling; metal ion transport; intracellular monoatomic cation homeostasis; multicellular organismal process; developmental process; cellular response to stress; intracellular signal transduction; homeostatic process; regulation of apoptotic process; negative regulation of apoptotic process; regulation of programmed cell death; negative regulation of programmed cell death; response to external biotic stimulus; biological process involved in interspecies interaction between organisms; negative regulation of biological process; negative regulation of cellular process; regulation of response to stimulus; negative regulation of response to stimulus; anatomical structure development; chemical homeostasis; regulation of biological process; regulation of developmental process; regulation of cellular process; monoatomic ion homeostasis; response to stimulus; negative regulation of developmental process; localization; establishment of localization; response to other organism; cellular response to stimulus; calcium ion homeostasis; monoatomic cation homeostasis; intracellular chemical homeostasis; biological regulation; regulation of response to stress; regulation of cellular response to stress; apoptotic signaling pathway; intrinsic apoptotic signaling pathway; maintenance of cell number; inorganic ion homeostasis; regulation of intrinsic apoptotic signaling pathway in response to DNA damage; negative regulation of intrinsic apoptotic signaling pathway in response to DNA damage; regulation of intracellular signal transduction; negative regulation of intracellular signal transduction; regulation of ectoderm development; negative regulation of ectoderm development; regulation of apoptotic signaling pathway; negative regulation of apoptotic signaling pathway; regulation of intrinsic apoptotic signaling pathway; negative regulation of intrinsic apoptotic signaling pathway
QVEHPSVMSPLTVEWRARSESAQSKMLSGVGGFVLGLLFLGAGLFIYFRNQKGHSGLQPTGFLS	6918.59	C.QVEHPSVMSPLTVEWRARSESAQSKMLSGVGGFVLGLLFLGAGLFIYFRNQKGHSGLQPTGFLS.	sp|P13761|2B17_HUMAN	5006_no_mod	62990000	MAPK cascade; intracellular glucose homeostasis; cell activation; cytokine production; regulation of cytokine production; negative regulation of cytokine production; cell killing; leukocyte mediated cytotoxicity; regulation of leukocyte mediated cytotoxicity; positive regulation of leukocyte mediated cytotoxicity; T cell mediated cytotoxicity; regulation of T cell mediated cytotoxicity; positive regulation of T cell mediated cytotoxicity; regulation of protein phosphorylation; positive regulation of protein phosphorylation; adaptive immune response; immune effector process; activation of immune response; cell activation involved in immune response; lymphocyte activation involved in immune response; T cell activation involved in immune response; alpha-beta T cell activation involved in immune response; T cell differentiation involved in immune response; alpha-beta T cell differentiation involved in immune response; CD4-positive, alpha-beta T cell differentiation involved in immune response; response to tumor cell; CD4-positive, CD25-positive, alpha-beta regulatory T cell differentiation; leukocyte activation involved in immune response; immune system process; MHC protein complex assembly; MHC class II protein complex assembly; immune response to tumor cell; T cell mediated immune response to tumor cell; immune response-activating cell surface receptor signaling pathway; inflammatory response to antigenic stimulus; leukocyte mediated immunity; lymphocyte mediated immunity; T cell mediated immunity; adaptive immune response based on somatic recombination of immune receptors built from immunoglobulin superfamily domains; dendritic cell antigen processing and presentation; myeloid dendritic cell antigen processing and presentation; antigen processing and presentation of exogenous peptide antigen; antigen processing and presentation of endogenous peptide antigen; antigen processing and presentation of endogenous peptide antigen via MHC class II; antigen processing and presentation of peptide antigen via MHC class II; peptide antigen assembly with MHC protein complex; peptide antigen assembly with MHC class II protein complex; antigen processing and presentation of peptide or polysaccharide antigen via MHC class II; leukocyte differentiation; myeloid leukocyte differentiation; regulation of immune system process; negative regulation of immune system process; positive regulation of immune system process; regulation of leukocyte activation; negative regulation of leukocyte activation; positive regulation of leukocyte activation; regulation of immune effector process; positive regulation of immune effector process; regulation of leukocyte mediated immunity; positive regulation of leukocyte mediated immunity; regulation of lymphocyte mediated immunity; positive regulation of lymphocyte mediated immunity; regulation of T cell mediated immunity; positive regulation of T cell mediated immunity; immune response-activating signaling pathway; regulation of myeloid leukocyte differentiation; positive regulation of myeloid leukocyte differentiation; immune response-regulating signaling pathway; immune response-regulating cell surface receptor signaling pathway; peptide secretion; regulation of peptide secretion; positive regulation of peptide secretion; regulation of adaptive immune response; positive regulation of adaptive immune response; regulation of adaptive immune response based on somatic recombination of immune receptors built from immunoglobulin superfamily domains; positive regulation of adaptive immune response based on somatic recombination of immune receptors built from immunoglobulin superfamily domains; regulation of response to biotic stimulus; positive regulation of response to biotic stimulus; regulation of response to tumor cell; positive regulation of response to tumor cell; regulation of immune response to tumor cell; positive regulation of immune response to tumor cell; regulation of T cell mediated immune response to tumor cell; positive regulation of T cell mediated immune response to tumor cell; regulation of inflammatory response to antigenic stimulus; negative regulation of inflammatory response to antigenic stimulus; nucleobase-containing compound metabolic process; DNA-templated transcription; regulation of DNA-templated transcription; protein phosphorylation; phosphorus metabolic process; phosphate-containing compound metabolic process; transport; response to stress; defense response; inflammatory response; immune response; humoral immune response; organelle organization; cytoskeleton organization; cell communication; cell adhesion; leukocyte cell-cell adhesion; negative regulation of cell adhesion; signal transduction; cell surface receptor signaling pathway; canonical NF-kappaB signal transduction; cell-cell signaling; multicellular organism development; intracellular protein localization; biological_process; metabolic process; cell population proliferation; negative regulation of cell population proliferation; epidermis development; biosynthetic process; macromolecule biosynthetic process; protein secretion; detection of biotic stimulus; response to external stimulus; response to biotic stimulus; response to bacterium; response to carbohydrate; response to hexose; response to glucose; tissue development; regulation of biosynthetic process; negative regulation of biosynthetic process; positive regulation of biosynthetic process; negative regulation of metabolic process; positive regulation of metabolic process; hormone transport; regulation of signal transduction; positive regulation of signal transduction; cellular process; gene expression; regulation of gene expression; regulation of macromolecule biosynthetic process; positive regulation of macromolecule biosynthetic process; negative regulation of macromolecule biosynthetic process; positive regulation of phosphorus metabolic process; positive regulation of macromolecule metabolic process; negative regulation of macromolecule metabolic process; negative regulation of gene expression; regulation of cell communication; positive regulation of cell communication; positive regulation of cell development; regulation of hormone levels; protein transport; peptide transport; viral process; cellular component organization; detection of bacterium; RNA metabolic process; phosphorylation; viral life cycle; regulation of nucleobase-containing compound metabolic process; regulation of phosphate metabolic process; regulation of metabolic process; protein metabolic process; cellular homeostasis; antigen processing and presentation; antigen processing and presentation of endogenous antigen; antigen processing and presentation of exogenous antigen; antigen processing and presentation of exogenous peptide antigen via MHC class II; regulation of cell-cell adhesion; negative regulation of cell-cell adhesion; positive regulation of cell-cell adhesion; cellular component assembly; regulation of signaling; signaling; positive regulation of signaling; signal release; peptide hormone secretion; insulin secretion; hemopoiesis; lymphocyte differentiation; myeloid cell differentiation; cell differentiation; regulation of cell adhesion; T cell differentiation; monocyte differentiation; macrophage differentiation; regulation of cell killing; positive regulation of cell killing; regulation of defense response; negative regulation of defense response; regulation of protein modification process; positive regulation of protein modification process; positive regulation of insulin secretion; regulation of response to external stimulus; negative regulation of response to external stimulus; multicellular organismal process; developmental process; type II interferon production; interleukin-10 production; interleukin-4 production; regulation of type II interferon production; regulation of interleukin-10 production; regulation of interleukin-4 production; negative regulation of type II interferon production; RNA biosynthetic process; regulation of CD4-positive, CD25-positive, alpha-beta regulatory T cell differentiation; positive regulation of CD4-positive, CD25-positive, alpha-beta regulatory T cell differentiation; regulation of localization; regulation of protein localization; secretion by cell; mononuclear cell proliferation; regulation of mononuclear cell proliferation; negative regulation of mononuclear cell proliferation; macromolecule localization; carbohydrate homeostasis; positive regulation of kinase activity; response to monosaccharide; nucleobase-containing compound biosynthetic process; intracellular signal transduction; establishment of protein localization to extracellular region; CD4-positive, alpha-beta T cell activation; insulin secretion involved in cellular response to glucose stimulus; positive regulation of insulin secretion involved in cellular response to glucose stimulus; protein modification process; T-helper 1 type immune response; T-helper cell differentiation; T cell proliferation; T cell activation; regulation of cell population proliferation; regulation of T cell proliferation; negative regulation of T cell proliferation; response to chemical; regulation of phosphorylation; positive regulation of phosphorylation; homeostatic process; glucose homeostasis; amide transport; positive regulation of catalytic activity; regulation of canonical NF-kappaB signal transduction; positive regulation of canonical NF-kappaB signal transduction; macromolecule metabolic process; response to external biotic stimulus; CD4-positive, alpha-beta T cell differentiation; regulation of CD4-positive, alpha-beta T cell differentiation; positive regulation of CD4-positive, alpha-beta T cell differentiation; memory T cell differentiation; regulation of memory T cell differentiation; positive regulation of memory T cell differentiation; regulation of MAPK cascade; positive regulation of MAPK cascade; macromolecule modification; regulation of kinase activity; regulation of biological process involved in symbiotic interaction; protein-containing complex organization; cellular component biogenesis; positive regulation of molecular function; primary metabolic process; biological process involved in symbiotic interaction; symbiont entry into host; biological process involved in interspecies interaction between organisms; regulatory T cell differentiation; establishment of protein localization; leukocyte activation; regulation of T cell differentiation; positive regulation of T cell differentiation; regulation of regulatory T cell differentiation; positive regulation of regulatory T cell differentiation; regulation of cell differentiation; positive regulation of cell differentiation; regulation of lymphocyte differentiation; positive regulation of lymphocyte differentiation; regulation of T-helper cell differentiation; regulation of myeloid cell differentiation; positive regulation of myeloid cell differentiation; regulation of monocyte differentiation; positive regulation of monocyte differentiation; positive regulation of cell adhesion; positive regulation of DNA-templated transcription; positive regulation of nucleobase-containing compound metabolic process; positive regulation of phosphate metabolic process; regulation of viral entry into host cell; positive regulation of viral entry into host cell; alpha-beta T cell activation; alpha-beta T cell differentiation; regulation of alpha-beta T cell activation; positive regulation of alpha-beta T cell activation; regulation of alpha-beta T cell differentiation; positive regulation of alpha-beta T cell differentiation; lymphocyte activation; lymphocyte proliferation; symbiont entry into host cell; hormone secretion; regulation of hormone secretion; positive regulation of hormone secretion; secretion; antigen processing and presentation of peptide antigen; cell development; positive regulation of biological process; negative regulation of biological process; positive regulation of cellular process; negative regulation of cellular process; positive regulation of viral process; regulation of response to stimulus; positive regulation of response to stimulus; negative regulation of response to stimulus; anatomical structure development; cellular developmental process; chemical homeostasis; regulation of lymphocyte proliferation; negative regulation of lymphocyte proliferation; regulation of protein secretion; positive regulation of protein secretion; regulation of inflammatory response; negative regulation of inflammatory response; regulation of immune response; negative regulation of immune response; positive regulation of immune response; regulation of biological process; regulation of catalytic activity; regulation of viral process; regulation of developmental process; regulation of cellular process; regulation of insulin secretion; antigen receptor-mediated signaling pathway; T cell receptor signaling pathway; regulation of T cell activation; regulation of cell activation; negative regulation of cell activation; positive regulation of cell activation; negative regulation of T cell activation; positive regulation of T cell activation; response to stimulus; regulation of secretion; positive regulation of secretion; regulation of transport; positive regulation of transport; positive regulation of developmental process; regulation of phosphorus metabolic process; localization; positive regulation of protein transport; regulation of protein transport; establishment of localization; regulation of multicellular organismal process; positive regulation of multicellular organismal process; negative regulation of multicellular organismal process; regulation of protein metabolic process; positive regulation of protein metabolic process; regulation of lymphocyte activation; negative regulation of lymphocyte activation; positive regulation of lymphocyte activation; regulation of RNA metabolic process; positive regulation of RNA metabolic process; protein complex oligomerization; protein tetramerization; regulation of transferase activity; positive regulation of transferase activity; detection of stimulus; cellular localization; establishment of localization in cell; biological process involved in interaction with host; response to other organism; cellular response to stimulus; modulation by symbiont of entry into host; intracellular chemical homeostasis; regulation of macromolecule metabolic process; regulation of cell development; regulation of cellular localization; regulation of insulin secretion involved in cellular response to glucose stimulus; protein-containing complex assembly; biological regulation; regulation of biological quality; regulation of molecular function; regulation of establishment of protein localization; ERK1 and ERK2 cascade; regulation of ERK1 and ERK2 cascade; positive regulation of ERK1 and ERK2 cascade; leukocyte proliferation; regulation of leukocyte proliferation; negative regulation of leukocyte proliferation; cellular response to chemical stimulus; cellular response to carbohydrate stimulus; cellular response to monosaccharide stimulus; cellular response to hexose stimulus; cellular response to glucose stimulus; protein localization to extracellular region; nitrogen compound transport; cellular component organization or biogenesis; positive regulation by symbiont of entry into host; regulation of primary metabolic process; regulation of response to stress; regulation of peptide transport; regulation of peptide hormone secretion; positive regulation of peptide hormone secretion; nucleic acid metabolic process; immunological memory process; immunological memory formation process; detection of other organism; detection of external biotic stimulus; cell-cell adhesion; export from cell; intracellular signaling cassette; nucleic acid biosynthetic process; response to oxygen-containing compound; cellular response to oxygen-containing compound; regulation of leukocyte differentiation; positive regulation of leukocyte differentiation; regulation of intracellular signal transduction; positive regulation of intracellular signal transduction; positive regulation of RNA biosynthetic process; regulation of leukocyte cell-cell adhesion; negative regulation of leukocyte cell-cell adhesion; positive regulation of leukocyte cell-cell adhesion; mononuclear cell differentiation; regulation of secretion by cell; positive regulation of secretion by cell; regulation of hemopoiesis; positive regulation of hemopoiesis; positive regulation of protein localization; regulation of viral life cycle; positive regulation of viral life cycle; positive regulation of establishment of protein localization; regulation of multicellular organismal development; regulation of CD4-positive, alpha-beta T cell activation; positive regulation of CD4-positive, alpha-beta T cell activation; regulation of RNA biosynthetic process
AAVDAGFVPNDMQVGQTGKIVAPELYIAVGISGAIQHLAGMKDSK	4566.36	R.AAVDAGFVPNDMQVGQTGKIVAPELYIAVGISGAIQHLAGMKDSK.T	sp|P13804|ETFA_HUMAN	5007_no_mod	385200000	organic acid metabolic process; generation of precursor metabolites and energy; amino acid metabolic process; lipid metabolic process; fatty acid metabolic process; fatty acid beta-oxidation; biological_process; metabolic process; catabolic process; fatty acid catabolic process; amino acid catabolic process; cellular process; energy derivation by oxidation of organic compounds; lipid catabolic process; organic acid catabolic process; fatty acid oxidation; carboxylic acid metabolic process; electron transport chain; respiratory electron transport chain; lipid modification; monocarboxylic acid metabolic process; fatty acid beta-oxidation using acyl-CoA dehydrogenase; lipid oxidation; oxoacid metabolic process; primary metabolic process; small molecule metabolic process; small molecule catabolic process; cellular respiration; carboxylic acid catabolic process; monocarboxylic acid catabolic process
AAVDAGFVPNDMQVGQTGKIVAPELYIAVGISGAIQHLAGMKDSKTIVAINKDPEAPIFQVADYGIVADLFK	7494.93	R.AAVDAGFVPNDMQVGQTGKIVAPELYIAVGISGAIQHLAGMKDSKTIVAINKDPEAPIFQVADYGIVADLFK.V	sp|P13804|ETFA_HUMAN	5008_no_mod	152300000	organic acid metabolic process; generation of precursor metabolites and energy; amino acid metabolic process; lipid metabolic process; fatty acid metabolic process; fatty acid beta-oxidation; biological_process; metabolic process; catabolic process; fatty acid catabolic process; amino acid catabolic process; cellular process; energy derivation by oxidation of organic compounds; lipid catabolic process; organic acid catabolic process; fatty acid oxidation; carboxylic acid metabolic process; electron transport chain; respiratory electron transport chain; lipid modification; monocarboxylic acid metabolic process; fatty acid beta-oxidation using acyl-CoA dehydrogenase; lipid oxidation; oxoacid metabolic process; primary metabolic process; small molecule metabolic process; small molecule catabolic process; cellular respiration; carboxylic acid catabolic process; monocarboxylic acid catabolic process
AAVDAGFVPNDMQVGQTGKIVAPELYIAVGISGAIQHLAGMKDSKTIVAINKDPEAPIFQVADYGIVADLFKVVPEMTEILKKK	8890.74	R.AAVDAGFVPNDMQVGQTGKIVAPELYIAVGISGAIQHLAGMKDSKTIVAINKDPEAPIFQVADYGIVADLFKVVPEMTEILKKK.	sp|P13804|ETFA_HUMAN	5009_no_mod	97160000	organic acid metabolic process; generation of precursor metabolites and energy; amino acid metabolic process; lipid metabolic process; fatty acid metabolic process; fatty acid beta-oxidation; biological_process; metabolic process; catabolic process; fatty acid catabolic process; amino acid catabolic process; cellular process; energy derivation by oxidation of organic compounds; lipid catabolic process; organic acid catabolic process; fatty acid oxidation; carboxylic acid metabolic process; electron transport chain; respiratory electron transport chain; lipid modification; monocarboxylic acid metabolic process; fatty acid beta-oxidation using acyl-CoA dehydrogenase; lipid oxidation; oxoacid metabolic process; primary metabolic process; small molecule metabolic process; small molecule catabolic process; cellular respiration; carboxylic acid catabolic process; monocarboxylic acid catabolic process
GTLSDEHAGVISVLAQQAAKLTSDPTDIPVVCLESDNGNIMIQKHDGITVAVHKMAS	5935.86	R.GTLSDEHAGVISVLAQQAAKLTSDPTDI(PVV(C)[Carbamidomethylation]L)[-45.1349]ESDNGNIMIQKHDGITVAVHKMAS.	sp|O43504|LTOR5_HUMAN	500_1	19270000	response to acid chemical; cytokine production; regulation of cytokine production; positive regulation of cytokine production; apoptotic process; cell communication; signal transduction; canonical NF-kappaB signal transduction; intracellular protein localization; biological_process; metabolic process; cell death; regulation of cell size; biosynthetic process; macromolecule biosynthetic process; response to external stimulus; response to biotic stimulus; response to virus; regulation of biosynthetic process; positive regulation of biosynthetic process; positive regulation of metabolic process; regulation of signal transduction; positive regulation of signal transduction; cellular process; gene expression; regulation of gene expression; regulation of macromolecule biosynthetic process; positive regulation of macromolecule biosynthetic process; positive regulation of macromolecule metabolic process; positive regulation of gene expression; regulation of cell communication; positive regulation of cell communication; programmed cell death; viral process; cellular component organization; viral life cycle; viral genome replication; regulation of metabolic process; regulation of signaling; signaling; positive regulation of signaling; TOR signaling; regulation of TOR signaling; positive regulation of TOR signaling; multicellular organismal process; regulation of cellular component size; interleukin-8 production; regulation of interleukin-8 production; positive regulation of interleukin-8 production; regulation of localization; regulation of protein localization; macromolecule localization; protein localization to organelle; protein localization to nucleus; intracellular signal transduction; TORC1 signaling; response to chemical; regulation of apoptotic process; negative regulation of apoptotic process; regulation of programmed cell death; negative regulation of programmed cell death; regulation of canonical NF-kappaB signal transduction; positive regulation of canonical NF-kappaB signal transduction; macromolecule metabolic process; response to amino acid; response to external biotic stimulus; biological process involved in interspecies interaction between organisms; positive regulation of biological process; negative regulation of biological process; positive regulation of cellular process; negative regulation of cellular process; regulation of response to stimulus; positive regulation of response to stimulus; regulation of biological process; regulation of cellular process; response to stimulus; localization; regulation of multicellular organismal process; positive regulation of multicellular organismal process; response to other organism; cellular response to stimulus; regulation of macromolecule metabolic process; protein localization to lysosome; biological regulation; regulation of biological quality; cellular response to chemical stimulus; cellular response to acid chemical; cellular response to amino acid stimulus; cellular component organization or biogenesis; protein localization to vacuole; regulation of anatomical structure size; intracellular signaling cassette; regulation of protein localization to nucleus; positive regulation of protein localization to nucleus; regulation of intracellular signal transduction; positive regulation of intracellular signal transduction; regulation of TORC1 signaling; positive regulation of protein localization; positive regulation of TORC1 signaling
GTSFDAAATSGGSASSEKASSTSPVEISEWLDQKLTKSDRPELTGAK	4784.33	R.GTSFDAAATSGGSASSEKASSTSPVEISEWLDQKLTKSDRPELTGAK.V	sp|P13804|ETFA_HUMAN	5010_no_mod	23010000	organic acid metabolic process; generation of precursor metabolites and energy; amino acid metabolic process; lipid metabolic process; fatty acid metabolic process; fatty acid beta-oxidation; biological_process; metabolic process; catabolic process; fatty acid catabolic process; amino acid catabolic process; cellular process; energy derivation by oxidation of organic compounds; lipid catabolic process; organic acid catabolic process; fatty acid oxidation; carboxylic acid metabolic process; electron transport chain; respiratory electron transport chain; lipid modification; monocarboxylic acid metabolic process; fatty acid beta-oxidation using acyl-CoA dehydrogenase; lipid oxidation; oxoacid metabolic process; primary metabolic process; small molecule metabolic process; small molecule catabolic process; cellular respiration; carboxylic acid catabolic process; monocarboxylic acid catabolic process
PEAPIFQVADYGIVADLFKVVPEMTEILKKK	3487.9	D.PEAPIFQVADYGIVADLFKVVPEMTEILKKK.	sp|P13804|ETFA_HUMAN	5011_no_mod	1069000	organic acid metabolic process; generation of precursor metabolites and energy; amino acid metabolic process; lipid metabolic process; fatty acid metabolic process; fatty acid beta-oxidation; biological_process; metabolic process; catabolic process; fatty acid catabolic process; amino acid catabolic process; cellular process; energy derivation by oxidation of organic compounds; lipid catabolic process; organic acid catabolic process; fatty acid oxidation; carboxylic acid metabolic process; electron transport chain; respiratory electron transport chain; lipid modification; monocarboxylic acid metabolic process; fatty acid beta-oxidation using acyl-CoA dehydrogenase; lipid oxidation; oxoacid metabolic process; primary metabolic process; small molecule metabolic process; small molecule catabolic process; cellular respiration; carboxylic acid catabolic process; monocarboxylic acid catabolic process
TIVAINKDPEAPIFQVADYGIVADLFKVVPEMTEILKKK	4342.39	K.TIVAINKDPEAPIFQVADYGIVADLFKVVPEMTEILKKK.	sp|P13804|ETFA_HUMAN	5012_no_mod	34980000	organic acid metabolic process; generation of precursor metabolites and energy; amino acid metabolic process; lipid metabolic process; fatty acid metabolic process; fatty acid beta-oxidation; biological_process; metabolic process; catabolic process; fatty acid catabolic process; amino acid catabolic process; cellular process; energy derivation by oxidation of organic compounds; lipid catabolic process; organic acid catabolic process; fatty acid oxidation; carboxylic acid metabolic process; electron transport chain; respiratory electron transport chain; lipid modification; monocarboxylic acid metabolic process; fatty acid beta-oxidation using acyl-CoA dehydrogenase; lipid oxidation; oxoacid metabolic process; primary metabolic process; small molecule metabolic process; small molecule catabolic process; cellular respiration; carboxylic acid catabolic process; monocarboxylic acid catabolic process
VGQTGKIVAPELYIAVGISGAIQHLAGMKDSKTIVAINKDPEAPIFQVADYGIVADLFK	6243.12	Q.(VGQTGKIVA)[63.7791]PELYIAVGISGAIQHLAGMKDSKTIVAINKDPEAPIFQVADYGIVADLFK.V	sp|P13804|ETFA_HUMAN	5013_1	47930000	organic acid metabolic process; generation of precursor metabolites and energy; amino acid metabolic process; lipid metabolic process; fatty acid metabolic process; fatty acid beta-oxidation; biological_process; metabolic process; catabolic process; fatty acid catabolic process; amino acid catabolic process; cellular process; energy derivation by oxidation of organic compounds; lipid catabolic process; organic acid catabolic process; fatty acid oxidation; carboxylic acid metabolic process; electron transport chain; respiratory electron transport chain; lipid modification; monocarboxylic acid metabolic process; fatty acid beta-oxidation using acyl-CoA dehydrogenase; lipid oxidation; oxoacid metabolic process; primary metabolic process; small molecule metabolic process; small molecule catabolic process; cellular respiration; carboxylic acid catabolic process; monocarboxylic acid catabolic process
VLVAQHDVYKGLLPEELTPLILATQKQFNYTHICAGASAFGK	4597.44	K.VLVAQHDVYKGLLPEELTPLILATQKQFNYTHI((C)[Carbamidomethylation]A)[-43.0050]GASAFGK.N	sp|P13804|ETFA_HUMAN	5014_1	109500000	organic acid metabolic process; generation of precursor metabolites and energy; amino acid metabolic process; lipid metabolic process; fatty acid metabolic process; fatty acid beta-oxidation; biological_process; metabolic process; catabolic process; fatty acid catabolic process; amino acid catabolic process; cellular process; energy derivation by oxidation of organic compounds; lipid catabolic process; organic acid catabolic process; fatty acid oxidation; carboxylic acid metabolic process; electron transport chain; respiratory electron transport chain; lipid modification; monocarboxylic acid metabolic process; fatty acid beta-oxidation using acyl-CoA dehydrogenase; lipid oxidation; oxoacid metabolic process; primary metabolic process; small molecule metabolic process; small molecule catabolic process; cellular respiration; carboxylic acid catabolic process; monocarboxylic acid catabolic process
VLVAQHDVYKGLLPEELTPLILATQKQFNYTHICAGASAFGK	4640.45	K.VLVAQHDVYKGLLPEELTPLILATQKQFNYTHI(C)[Carbamidomethylation]AGASAFGK.N	sp|P13804|ETFA_HUMAN	5015_1	19440000	organic acid metabolic process; generation of precursor metabolites and energy; amino acid metabolic process; lipid metabolic process; fatty acid metabolic process; fatty acid beta-oxidation; biological_process; metabolic process; catabolic process; fatty acid catabolic process; amino acid catabolic process; cellular process; energy derivation by oxidation of organic compounds; lipid catabolic process; organic acid catabolic process; fatty acid oxidation; carboxylic acid metabolic process; electron transport chain; respiratory electron transport chain; lipid modification; monocarboxylic acid metabolic process; fatty acid beta-oxidation using acyl-CoA dehydrogenase; lipid oxidation; oxoacid metabolic process; primary metabolic process; small molecule metabolic process; small molecule catabolic process; cellular respiration; carboxylic acid catabolic process; monocarboxylic acid catabolic process
VLVAQHDVYKGLLPEELTPLILATQKQFNYTHICAGASAFGKNLLPR	5190.81	K.VLVAQHDVYKGLLPEELTPLILATQKQFNYTHI((C)[Carbamidomethylation]A)[-43.0041]GASAFGKNLLPR.V	sp|P13804|ETFA_HUMAN	5016_1	45210000	organic acid metabolic process; generation of precursor metabolites and energy; amino acid metabolic process; lipid metabolic process; fatty acid metabolic process; fatty acid beta-oxidation; biological_process; metabolic process; catabolic process; fatty acid catabolic process; amino acid catabolic process; cellular process; energy derivation by oxidation of organic compounds; lipid catabolic process; organic acid catabolic process; fatty acid oxidation; carboxylic acid metabolic process; electron transport chain; respiratory electron transport chain; lipid modification; monocarboxylic acid metabolic process; fatty acid beta-oxidation using acyl-CoA dehydrogenase; lipid oxidation; oxoacid metabolic process; primary metabolic process; small molecule metabolic process; small molecule catabolic process; cellular respiration; carboxylic acid catabolic process; monocarboxylic acid catabolic process
SHIQIPPGLTELLQGYTVEVLRQQPPDLVEFAVEYFTR	4424.31	M.(S)[Acetyl]HIQIPPGLTELLQGYTVEVLRQQPPDLVEFAVEYFTR.L	sp|P13861|KAP2_HUMAN	5017_1	30530000	cell communication; signal transduction; G protein-coupled receptor signaling pathway; adenylate cyclase-modulating G protein-coupled receptor signaling pathway; adenylate cyclase-activating G protein-coupled receptor signaling pathway; biological_process; regulation of signal transduction; negative regulation of signal transduction; cellular process; regulation of cell communication; negative regulation of cell communication; regulation of signaling; signaling; negative regulation of signaling; intracellular signal transduction; negative regulation of biological process; negative regulation of cellular process; regulation of response to stimulus; negative regulation of response to stimulus; regulation of biological process; regulation of cellular process; response to stimulus; cellular response to stimulus; biological regulation; intracellular signaling cassette; cAMP/PKA signal transduction; regulation of cAMP/PKA signal transduction; negative regulation of cAMP/PKA signal transduction; regulation of intracellular signal transduction; negative regulation of intracellular signal transduction
SHIQIPPGLTELLQGYTVEVLRQQPPDLVEFAVEYFTRLREARAPASVLPAATPR	6181.31	M.(S)[Acetyl]HIQIPPGLTELLQGYTVEVLRQQPPDLVEFAVEYFTRLREARAPASVLPAATPR.Q	sp|P13861|KAP2_HUMAN	5018_1	55400000	cell communication; signal transduction; G protein-coupled receptor signaling pathway; adenylate cyclase-modulating G protein-coupled receptor signaling pathway; adenylate cyclase-activating G protein-coupled receptor signaling pathway; biological_process; regulation of signal transduction; negative regulation of signal transduction; cellular process; regulation of cell communication; negative regulation of cell communication; regulation of signaling; signaling; negative regulation of signaling; intracellular signal transduction; negative regulation of biological process; negative regulation of cellular process; regulation of response to stimulus; negative regulation of response to stimulus; regulation of biological process; regulation of cellular process; response to stimulus; cellular response to stimulus; biological regulation; intracellular signaling cassette; cAMP/PKA signal transduction; regulation of cAMP/PKA signal transduction; negative regulation of cAMP/PKA signal transduction; regulation of intracellular signal transduction; negative regulation of intracellular signal transduction
ADKQHVLDMLFSAFEKHQYYNLKDLVDITKQPVVYLKEILKEIGVQNVKGIHKNTWELKPEYR	7539.02	R.ADKQHVLDMLFSAFEKHQYYNLKDLVDITKQPVVYLKEILKEIGVQNVKGIHKNTWELKPEYR.H	sp|P13984|T2FB_HUMAN	5019_no_mod	2440000	nucleobase-containing compound metabolic process; DNA-templated transcription; DNA-templated transcription initiation; DNA-templated transcription elongation; regulation of DNA-templated transcription; regulation of transcription by RNA polymerase II; transcription by RNA polymerase II; transcription initiation at RNA polymerase II promoter; transcription elongation by RNA polymerase II; biological_process; metabolic process; biosynthetic process; macromolecule biosynthetic process; regulation of biosynthetic process; positive regulation of biosynthetic process; positive regulation of metabolic process; cellular process; gene expression; regulation of gene expression; regulation of macromolecule biosynthetic process; positive regulation of macromolecule biosynthetic process; positive regulation of macromolecule metabolic process; RNA metabolic process; regulation of nucleobase-containing compound metabolic process; regulation of metabolic process; RNA biosynthetic process; nucleobase-containing compound biosynthetic process; macromolecule metabolic process; primary metabolic process; positive regulation of DNA-templated transcription; positive regulation of nucleobase-containing compound metabolic process; positive regulation of transcription by RNA polymerase II; positive regulation of biological process; positive regulation of cellular process; regulation of biological process; regulation of cellular process; regulation of RNA metabolic process; positive regulation of RNA metabolic process; regulation of macromolecule metabolic process; biological regulation; regulation of primary metabolic process; nucleic acid metabolic process; nucleic acid biosynthetic process; positive regulation of RNA biosynthetic process; regulation of RNA biosynthetic process
GTLSDEHAGVISVLAQQAAKLTSDPTDIPVVCLESDNGNIMIQKHDGITVAVHKMAS	5939.17	R.GTLSDEHAGVISVLAQQAAKLTSDPTDI(PVV(C)[Carbamidomethylation])[-41.8280]LESDNGNIMIQKHDGITVAVHKMAS.	sp|O43504|LTOR5_HUMAN	501_1	10140000	response to acid chemical; cytokine production; regulation of cytokine production; positive regulation of cytokine production; apoptotic process; cell communication; signal transduction; canonical NF-kappaB signal transduction; intracellular protein localization; biological_process; metabolic process; cell death; regulation of cell size; biosynthetic process; macromolecule biosynthetic process; response to external stimulus; response to biotic stimulus; response to virus; regulation of biosynthetic process; positive regulation of biosynthetic process; positive regulation of metabolic process; regulation of signal transduction; positive regulation of signal transduction; cellular process; gene expression; regulation of gene expression; regulation of macromolecule biosynthetic process; positive regulation of macromolecule biosynthetic process; positive regulation of macromolecule metabolic process; positive regulation of gene expression; regulation of cell communication; positive regulation of cell communication; programmed cell death; viral process; cellular component organization; viral life cycle; viral genome replication; regulation of metabolic process; regulation of signaling; signaling; positive regulation of signaling; TOR signaling; regulation of TOR signaling; positive regulation of TOR signaling; multicellular organismal process; regulation of cellular component size; interleukin-8 production; regulation of interleukin-8 production; positive regulation of interleukin-8 production; regulation of localization; regulation of protein localization; macromolecule localization; protein localization to organelle; protein localization to nucleus; intracellular signal transduction; TORC1 signaling; response to chemical; regulation of apoptotic process; negative regulation of apoptotic process; regulation of programmed cell death; negative regulation of programmed cell death; regulation of canonical NF-kappaB signal transduction; positive regulation of canonical NF-kappaB signal transduction; macromolecule metabolic process; response to amino acid; response to external biotic stimulus; biological process involved in interspecies interaction between organisms; positive regulation of biological process; negative regulation of biological process; positive regulation of cellular process; negative regulation of cellular process; regulation of response to stimulus; positive regulation of response to stimulus; regulation of biological process; regulation of cellular process; response to stimulus; localization; regulation of multicellular organismal process; positive regulation of multicellular organismal process; response to other organism; cellular response to stimulus; regulation of macromolecule metabolic process; protein localization to lysosome; biological regulation; regulation of biological quality; cellular response to chemical stimulus; cellular response to acid chemical; cellular response to amino acid stimulus; cellular component organization or biogenesis; protein localization to vacuole; regulation of anatomical structure size; intracellular signaling cassette; regulation of protein localization to nucleus; positive regulation of protein localization to nucleus; regulation of intracellular signal transduction; positive regulation of intracellular signal transduction; regulation of TORC1 signaling; positive regulation of protein localization; positive regulation of TORC1 signaling
ADKQHVLDMLFSAFEKHQYYNLKDLVDITKQPVVYLKEILKEIGVQNVKGIHKNTWELKPEYRHYQGEEKSD	8612.46	R.ADKQHVLDMLFSAFEKHQYYNLKDLVDITKQPVVYLKEILKEIGVQNVKGIHKNTWELKPEYRHYQGEEKSD.	sp|P13984|T2FB_HUMAN	5020_no_mod	1622000	nucleobase-containing compound metabolic process; DNA-templated transcription; DNA-templated transcription initiation; DNA-templated transcription elongation; regulation of DNA-templated transcription; regulation of transcription by RNA polymerase II; transcription by RNA polymerase II; transcription initiation at RNA polymerase II promoter; transcription elongation by RNA polymerase II; biological_process; metabolic process; biosynthetic process; macromolecule biosynthetic process; regulation of biosynthetic process; positive regulation of biosynthetic process; positive regulation of metabolic process; cellular process; gene expression; regulation of gene expression; regulation of macromolecule biosynthetic process; positive regulation of macromolecule biosynthetic process; positive regulation of macromolecule metabolic process; RNA metabolic process; regulation of nucleobase-containing compound metabolic process; regulation of metabolic process; RNA biosynthetic process; nucleobase-containing compound biosynthetic process; macromolecule metabolic process; primary metabolic process; positive regulation of DNA-templated transcription; positive regulation of nucleobase-containing compound metabolic process; positive regulation of transcription by RNA polymerase II; positive regulation of biological process; positive regulation of cellular process; regulation of biological process; regulation of cellular process; regulation of RNA metabolic process; positive regulation of RNA metabolic process; regulation of macromolecule metabolic process; biological regulation; regulation of primary metabolic process; nucleic acid metabolic process; nucleic acid biosynthetic process; positive regulation of RNA biosynthetic process; regulation of RNA biosynthetic process
AERGELDLTGAKQNTGVWLVKVPKYLSQQW	3455.82	M.(A)[Acetyl]ERGELDLTGAKQNTGVWLVKVPKYLSQQW.A	sp|P13984|T2FB_HUMAN	5021_1	972400	nucleobase-containing compound metabolic process; DNA-templated transcription; DNA-templated transcription initiation; DNA-templated transcription elongation; regulation of DNA-templated transcription; regulation of transcription by RNA polymerase II; transcription by RNA polymerase II; transcription initiation at RNA polymerase II promoter; transcription elongation by RNA polymerase II; biological_process; metabolic process; biosynthetic process; macromolecule biosynthetic process; regulation of biosynthetic process; positive regulation of biosynthetic process; positive regulation of metabolic process; cellular process; gene expression; regulation of gene expression; regulation of macromolecule biosynthetic process; positive regulation of macromolecule biosynthetic process; positive regulation of macromolecule metabolic process; RNA metabolic process; regulation of nucleobase-containing compound metabolic process; regulation of metabolic process; RNA biosynthetic process; nucleobase-containing compound biosynthetic process; macromolecule metabolic process; primary metabolic process; positive regulation of DNA-templated transcription; positive regulation of nucleobase-containing compound metabolic process; positive regulation of transcription by RNA polymerase II; positive regulation of biological process; positive regulation of cellular process; regulation of biological process; regulation of cellular process; regulation of RNA metabolic process; positive regulation of RNA metabolic process; regulation of macromolecule metabolic process; biological regulation; regulation of primary metabolic process; nucleic acid metabolic process; nucleic acid biosynthetic process; positive regulation of RNA biosynthetic process; regulation of RNA biosynthetic process
ARADKQHVLDMLFSAFEKHQYYNLKDLVDITKQPVVYLKEILKEIGVQNVKGIHKNTWELKPEYR	7766.16	R.ARADKQHVLDMLFSAFEKHQYYNLKDLVDITKQPVVYLKEILKEIGVQNVKGIHKNTWELKPEYR.H	sp|P13984|T2FB_HUMAN	5022_no_mod	10470000	nucleobase-containing compound metabolic process; DNA-templated transcription; DNA-templated transcription initiation; DNA-templated transcription elongation; regulation of DNA-templated transcription; regulation of transcription by RNA polymerase II; transcription by RNA polymerase II; transcription initiation at RNA polymerase II promoter; transcription elongation by RNA polymerase II; biological_process; metabolic process; biosynthetic process; macromolecule biosynthetic process; regulation of biosynthetic process; positive regulation of biosynthetic process; positive regulation of metabolic process; cellular process; gene expression; regulation of gene expression; regulation of macromolecule biosynthetic process; positive regulation of macromolecule biosynthetic process; positive regulation of macromolecule metabolic process; RNA metabolic process; regulation of nucleobase-containing compound metabolic process; regulation of metabolic process; RNA biosynthetic process; nucleobase-containing compound biosynthetic process; macromolecule metabolic process; primary metabolic process; positive regulation of DNA-templated transcription; positive regulation of nucleobase-containing compound metabolic process; positive regulation of transcription by RNA polymerase II; positive regulation of biological process; positive regulation of cellular process; regulation of biological process; regulation of cellular process; regulation of RNA metabolic process; positive regulation of RNA metabolic process; regulation of macromolecule metabolic process; biological regulation; regulation of primary metabolic process; nucleic acid metabolic process; nucleic acid biosynthetic process; positive regulation of RNA biosynthetic process; regulation of RNA biosynthetic process
ARADKQHVLDMLFSAFEKHQYYNLKDLVDITKQPVVYLKEILKEIGVQNVKGIHKNTWELKPEYRHYQGEEKSD	8839.6	R.ARADKQHVLDMLFSAFEKHQYYNLKDLVDITKQPVVYLKEILKEIGVQNVKGIHKNTWELKPEYRHYQGEEKSD.	sp|P13984|T2FB_HUMAN	5023_no_mod	17630000	nucleobase-containing compound metabolic process; DNA-templated transcription; DNA-templated transcription initiation; DNA-templated transcription elongation; regulation of DNA-templated transcription; regulation of transcription by RNA polymerase II; transcription by RNA polymerase II; transcription initiation at RNA polymerase II promoter; transcription elongation by RNA polymerase II; biological_process; metabolic process; biosynthetic process; macromolecule biosynthetic process; regulation of biosynthetic process; positive regulation of biosynthetic process; positive regulation of metabolic process; cellular process; gene expression; regulation of gene expression; regulation of macromolecule biosynthetic process; positive regulation of macromolecule biosynthetic process; positive regulation of macromolecule metabolic process; RNA metabolic process; regulation of nucleobase-containing compound metabolic process; regulation of metabolic process; RNA biosynthetic process; nucleobase-containing compound biosynthetic process; macromolecule metabolic process; primary metabolic process; positive regulation of DNA-templated transcription; positive regulation of nucleobase-containing compound metabolic process; positive regulation of transcription by RNA polymerase II; positive regulation of biological process; positive regulation of cellular process; regulation of biological process; regulation of cellular process; regulation of RNA metabolic process; positive regulation of RNA metabolic process; regulation of macromolecule metabolic process; biological regulation; regulation of primary metabolic process; nucleic acid metabolic process; nucleic acid biosynthetic process; positive regulation of RNA biosynthetic process; regulation of RNA biosynthetic process
EHPFVLQSVGGQTLTVFTESSSDKLSLEGIVVQR	3686.92	R.EHPFVLQSVGGQTLTVFTESSSDKLSLEGIVVQR.A	sp|P13984|T2FB_HUMAN	5024_no_mod	18900000	nucleobase-containing compound metabolic process; DNA-templated transcription; DNA-templated transcription initiation; DNA-templated transcription elongation; regulation of DNA-templated transcription; regulation of transcription by RNA polymerase II; transcription by RNA polymerase II; transcription initiation at RNA polymerase II promoter; transcription elongation by RNA polymerase II; biological_process; metabolic process; biosynthetic process; macromolecule biosynthetic process; regulation of biosynthetic process; positive regulation of biosynthetic process; positive regulation of metabolic process; cellular process; gene expression; regulation of gene expression; regulation of macromolecule biosynthetic process; positive regulation of macromolecule biosynthetic process; positive regulation of macromolecule metabolic process; RNA metabolic process; regulation of nucleobase-containing compound metabolic process; regulation of metabolic process; RNA biosynthetic process; nucleobase-containing compound biosynthetic process; macromolecule metabolic process; primary metabolic process; positive regulation of DNA-templated transcription; positive regulation of nucleobase-containing compound metabolic process; positive regulation of transcription by RNA polymerase II; positive regulation of biological process; positive regulation of cellular process; regulation of biological process; regulation of cellular process; regulation of RNA metabolic process; positive regulation of RNA metabolic process; regulation of macromolecule metabolic process; biological regulation; regulation of primary metabolic process; nucleic acid metabolic process; nucleic acid biosynthetic process; positive regulation of RNA biosynthetic process; regulation of RNA biosynthetic process
AAAVVGINSETIMKPASISEEELLNLINKLNNDDNVDGLLVQLPLPEHIDERR	5819.04	R.AAAVVGINSETIMKPASISEEELLNLINKLNNDDNVDGLLVQLPLPEHIDERR.I	sp|P13995|MTDC_HUMAN	5025_no_mod	23240000	organic acid metabolic process; modified amino acid metabolic process; one-carbon metabolic process; folic acid-containing compound metabolic process; biological_process; metabolic process; biosynthetic process; cellular process; formate metabolic process; formate biosynthetic process; organic acid biosynthetic process; carboxylic acid metabolic process; monocarboxylic acid metabolic process; tetrahydrofolate interconversion; pteridine-containing compound metabolic process; oxoacid metabolic process; amide metabolic process; dicarboxylic acid metabolic process; small molecule metabolic process; small molecule biosynthetic process; carboxylic acid biosynthetic process; tetrahydrofolate metabolic process; folic acid metabolic process; monocarboxylic acid biosynthetic process
AAAVVGINSETIMKPASISEEELLNLINKLNNDDNVDGLLVQLPLPEHIDERR	5822.09	R.AAAVV(GINSETIMKPASISEEELL)[3.0477]NLINKLNNDDNVDGLLVQLPLPEHIDERR.I	sp|P13995|MTDC_HUMAN	5026_1	60830000	organic acid metabolic process; modified amino acid metabolic process; one-carbon metabolic process; folic acid-containing compound metabolic process; biological_process; metabolic process; biosynthetic process; cellular process; formate metabolic process; formate biosynthetic process; organic acid biosynthetic process; carboxylic acid metabolic process; monocarboxylic acid metabolic process; tetrahydrofolate interconversion; pteridine-containing compound metabolic process; oxoacid metabolic process; amide metabolic process; dicarboxylic acid metabolic process; small molecule metabolic process; small molecule biosynthetic process; carboxylic acid biosynthetic process; tetrahydrofolate metabolic process; folic acid metabolic process; monocarboxylic acid biosynthetic process
EAVVISGRKLAQQIKQEVRQEVEEWVASGNKRPHLSVILVGENPASHSY	5496.89	N.EAVVISGRKLAQQIKQE(VRQEVEEW)[31.9947]VASGNKRPHLSVILVGENPASHSY.V	sp|P13995|MTDC_HUMAN	5027_1	11380000	organic acid metabolic process; modified amino acid metabolic process; one-carbon metabolic process; folic acid-containing compound metabolic process; biological_process; metabolic process; biosynthetic process; cellular process; formate metabolic process; formate biosynthetic process; organic acid biosynthetic process; carboxylic acid metabolic process; monocarboxylic acid metabolic process; tetrahydrofolate interconversion; pteridine-containing compound metabolic process; oxoacid metabolic process; amide metabolic process; dicarboxylic acid metabolic process; small molecule metabolic process; small molecule biosynthetic process; carboxylic acid biosynthetic process; tetrahydrofolate metabolic process; folic acid metabolic process; monocarboxylic acid biosynthetic process
ASVPDGFLSELTQQLAQATGKPPQYIAVHVVPDQLMAFGGSSEPCALCSLHSIGK	5720.87	R.ASVPDGFLSELTQQLAQATGKPPQYIAVHVVPDQLMAFGGSSEP((C)[Carbamidomethylation]AL(C)[Carbamidomethylation])[-86.0094]SLHSIGK.I	sp|P14174|MIF_HUMAN	5028_1	3.262e+09	MAPK cascade; prostaglandin biosynthetic process; cell activation; leukocyte homeostasis; B cell homeostasis; B cell apoptotic process; cytokine production; regulation of cytokine production; positive regulation of cytokine production; response to molecule of bacterial origin; immune effector process; lymphocyte homeostasis; myeloid leukocyte activation; cytokine production involved in immune response; immune system process; production of molecular mediator of immune response; regulation of immune system process; negative regulation of immune system process; positive regulation of immune system process; regulation of leukocyte migration; negative regulation of leukocyte migration; regulation of leukocyte chemotaxis; negative regulation of leukocyte chemotaxis; regulation of leukocyte activation; positive regulation of leukocyte activation; regulation of immune effector process; positive regulation of immune effector process; regulation of production of molecular mediator of immune response; positive regulation of production of molecular mediator of immune response; regulation of cytokine production involved in immune response; positive regulation of cytokine production involved in immune response; regulation of response to biotic stimulus; positive regulation of response to biotic stimulus; mature B cell apoptotic process; regulation of B cell apoptotic process; negative regulation of B cell apoptotic process; regulation of mature B cell apoptotic process; negative regulation of mature B cell apoptotic process; organic acid metabolic process; lipid metabolic process; fatty acid metabolic process; fatty acid biosynthetic process; unsaturated fatty acid biosynthetic process; icosanoid metabolic process; prostanoid metabolic process; prostaglandin metabolic process; phosphorus metabolic process; phosphate-containing compound metabolic process; transport; lipid transport; apoptotic process; chemotaxis; response to stress; defense response; inflammatory response; immune response; DNA damage response; cell communication; signal transduction; cell surface receptor signaling pathway; cell-cell signaling; biological_process; metabolic process; cell death; cell population proliferation; positive regulation of cell population proliferation; lipid biosynthetic process; intrinsic apoptotic signaling pathway in response to DNA damage; biosynthetic process; macromolecule biosynthetic process; response to external stimulus; response to biotic stimulus; response to bacterium; regulation of biosynthetic process; negative regulation of biosynthetic process; positive regulation of biosynthetic process; negative regulation of metabolic process; positive regulation of metabolic process; regulation of signal transduction; positive regulation of signal transduction; negative regulation of signal transduction; cellular process; gene expression; regulation of gene expression; regulation of macromolecule biosynthetic process; positive regulation of macromolecule biosynthetic process; negative regulation of macromolecule biosynthetic process; positive regulation of phosphorus metabolic process; positive regulation of macromolecule metabolic process; negative regulation of macromolecule metabolic process; positive regulation of gene expression; negative regulation of gene expression; regulation of cell communication; positive regulation of cell communication; negative regulation of cell communication; regulation of macrophage chemotaxis; negative regulation of macrophage chemotaxis; lipid localization; programmed cell death; organic anion transport; monocarboxylic acid transport; prostaglandin transport; organic acid transport; fatty acid transport; long-chain fatty acid transport; cellular component organization; organic acid biosynthetic process; phosphorylation; cell migration; regulation of phosphate metabolic process; regulation of metabolic process; protein metabolic process; carboxylic acid metabolic process; cellular component assembly; regulation of signaling; signaling; positive regulation of signaling; negative regulation of signaling; signal release; DNA damage response, signal transduction by p53 class mediator; regulation of cell migration; negative regulation of cell migration; leukocyte chemotaxis; regulation of B cell proliferation; positive regulation of B cell proliferation; lipopolysaccharide-mediated signaling pathway; regulation of lipopolysaccharide-mediated signaling pathway; positive regulation of lipopolysaccharide-mediated signaling pathway; regulation of response to external stimulus; negative regulation of response to external stimulus; positive regulation of response to external stimulus; regulation of icosanoid secretion; positive regulation of icosanoid secretion; regulation of prostaglandin secretion; positive regulation of prostaglandin secretion; icosanoid secretion; prostaglandin secretion; regulation of lipid transport; positive regulation of lipid transport; response to lipopolysaccharide; multicellular organismal process; chemokine production; tumor necrosis factor production; regulation of chemokine production; regulation of tumor necrosis factor production; positive regulation of chemokine production; positive regulation of tumor necrosis factor production; monocarboxylic acid metabolic process; regulation of localization; regulation of organic acid transport; positive regulation of organic acid transport; secretion by cell; mononuclear cell proliferation; regulation of mononuclear cell proliferation; positive regulation of mononuclear cell proliferation; myeloid cell apoptotic process; regulation of myeloid cell apoptotic process; negative regulation of myeloid cell apoptotic process; macromolecule localization; cellular response to stress; unsaturated fatty acid metabolic process; response to lipid; intracellular signal transduction; locomotion; regulation of locomotion; negative regulation of locomotion; B cell proliferation; B cell activation; macrophage activation; regulation of cell population proliferation; response to chemical; regulation of phosphorylation; positive regulation of phosphorylation; taxis; homeostatic process; signal transduction in response to DNA damage; intrinsic apoptotic signaling pathway in response to DNA damage by p53 class mediator; regulation of apoptotic process; regulation of macrophage activation; negative regulation of apoptotic process; regulation of programmed cell death; negative regulation of programmed cell death; macromolecule metabolic process; response to external biotic stimulus; regulation of MAPK cascade; positive regulation of MAPK cascade; oxoacid metabolic process; regulation of DNA damage response, signal transduction by p53 class mediator; negative regulation of DNA damage response, signal transduction by p53 class mediator; protein-containing complex organization; cellular component biogenesis; primary metabolic process; small molecule metabolic process; small molecule biosynthetic process; biological process involved in interspecies interaction between organisms; innate immune response; leukocyte activation; positive regulation of phosphate metabolic process; carboxylic acid biosynthetic process; icosanoid biosynthetic process; prostanoid biosynthetic process; lymphocyte activation; lymphocyte proliferation; secretion; carboxylic acid transport; fibroblast proliferation; regulation of fibroblast proliferation; positive regulation of fibroblast proliferation; macrophage chemotaxis; positive regulation of biological process; negative regulation of biological process; positive regulation of cellular process; negative regulation of cellular process; regulation of response to stimulus; positive regulation of response to stimulus; negative regulation of response to stimulus; cell motility; multicellular organismal-level homeostasis; homeostasis of number of cells; arachidonate secretion; regulation of lymphocyte proliferation; positive regulation of lymphocyte proliferation; regulation of biological process; regulation of cellular process; regulation of B cell activation; regulation of cell activation; positive regulation of cell activation; positive regulation of B cell activation; response to stimulus; leukocyte migration; positive chemotaxis; regulation of chemotaxis; negative regulation of chemotaxis; regulation of secretion; positive regulation of secretion; regulation of transport; positive regulation of transport; regulation of phosphorus metabolic process; localization; establishment of localization; regulation of multicellular organismal process; positive regulation of multicellular organismal process; regulation of protein metabolic process; negative regulation of protein metabolic process; regulation of lymphocyte activation; positive regulation of lymphocyte activation; protein complex oligomerization; protein homooligomerization; response to other organism; cellular response to stimulus; regulation of macromolecule metabolic process; cell chemotaxis; positive regulation of prostaglandin secretion involved in immune response; positive regulation of myeloid leukocyte cytokine production involved in immune response; myeloid leukocyte cytokine production; protein-containing complex assembly; biological regulation; protein trimerization; protein homotrimerization; lymphocyte apoptotic process; regulation of lymphocyte apoptotic process; negative regulation of lymphocyte apoptotic process; ERK1 and ERK2 cascade; regulation of ERK1 and ERK2 cascade; positive regulation of ERK1 and ERK2 cascade; leukocyte proliferation; regulation of leukocyte proliferation; positive regulation of leukocyte proliferation; cellular response to chemical stimulus; cellular response to biotic stimulus; cellular response to molecule of bacterial origin; cellular response to lipopolysaccharide; cellular response to lipid; mononuclear cell migration; regulation of mononuclear cell migration; negative regulation of mononuclear cell migration; tumor necrosis factor superfamily cytokine production; icosanoid transport; cellular component organization or biogenesis; leukocyte apoptotic process; monocarboxylic acid biosynthetic process; signal transduction by p53 class mediator; intrinsic apoptotic signaling pathway by p53 class mediator; chemokine (C-X-C motif) ligand 2 production; regulation of primary metabolic process; regulation of response to stress; regulation of cellular response to stress; regulation of arachidonate secretion; positive regulation of arachidonate secretion; prostaglandin secretion involved in immune response; cellular senescence; apoptotic signaling pathway; intrinsic apoptotic signaling pathway; myeloid leukocyte migration; defense response to other organism; export from cell; lipid export from cell; defense response to symbiont; intracellular signaling cassette; cAMP/PKA signal transduction; regulation of cAMP/PKA signal transduction; positive regulation of cAMP/PKA signal transduction; response to oxygen-containing compound; cellular response to oxygen-containing compound; regulation of signal transduction by p53 class mediator; negative regulation of signal transduction by p53 class mediator; regulation of intrinsic apoptotic signaling pathway in response to DNA damage by p53 class mediator; negative regulation of intrinsic apoptotic signaling pathway in response to DNA damage by p53 class mediator; regulation of intrinsic apoptotic signaling pathway in response to DNA damage; negative regulation of intrinsic apoptotic signaling pathway in response to DNA damage; regulation of intrinsic apoptotic signaling pathway by p53 class mediator; negative regulation of intrinsic apoptotic signaling pathway by p53 class mediator; regulation of intracellular signal transduction; negative regulation of intracellular signal transduction; positive regulation of intracellular signal transduction; regulation of secretion by cell; positive regulation of secretion by cell; regulation of tumor necrosis factor superfamily cytokine production; positive regulation of tumor necrosis factor superfamily cytokine production; arachidonate transport; macrophage migration; regulation of macrophage migration; negative regulation of macrophage migration; regulation of lipid localization; positive regulation of lipid localization; regulation of leukocyte apoptotic process; negative regulation of leukocyte apoptotic process; regulation of cell motility; negative regulation of cell motility; regulation of fatty acid transport; positive regulation of fatty acid transport; regulation of chemokine (C-X-C motif) ligand 2 production; positive regulation of chemokine (C-X-C motif) ligand 2 production; regulation of cellular senescence; negative regulation of cellular senescence; regulation of apoptotic signaling pathway; negative regulation of apoptotic signaling pathway; regulation of intrinsic apoptotic signaling pathway; negative regulation of intrinsic apoptotic signaling pathway
ASVPDGFLSELTQQLAQATGKPPQYIAVHVVPDQLMAFGGSSEPCALCSLHSIGK	5763.88	R.ASVPDGFLSELTQQLAQATGKPPQYIAVHVVPDQLMAFGGSSEP((C)[Carbamidomethylation])[-43.0037]AL(C)[Carbamidomethylation]SLHSIGK.I	sp|P14174|MIF_HUMAN	5029_1	6.405e+09	MAPK cascade; prostaglandin biosynthetic process; cell activation; leukocyte homeostasis; B cell homeostasis; B cell apoptotic process; cytokine production; regulation of cytokine production; positive regulation of cytokine production; response to molecule of bacterial origin; immune effector process; lymphocyte homeostasis; myeloid leukocyte activation; cytokine production involved in immune response; immune system process; production of molecular mediator of immune response; regulation of immune system process; negative regulation of immune system process; positive regulation of immune system process; regulation of leukocyte migration; negative regulation of leukocyte migration; regulation of leukocyte chemotaxis; negative regulation of leukocyte chemotaxis; regulation of leukocyte activation; positive regulation of leukocyte activation; regulation of immune effector process; positive regulation of immune effector process; regulation of production of molecular mediator of immune response; positive regulation of production of molecular mediator of immune response; regulation of cytokine production involved in immune response; positive regulation of cytokine production involved in immune response; regulation of response to biotic stimulus; positive regulation of response to biotic stimulus; mature B cell apoptotic process; regulation of B cell apoptotic process; negative regulation of B cell apoptotic process; regulation of mature B cell apoptotic process; negative regulation of mature B cell apoptotic process; organic acid metabolic process; lipid metabolic process; fatty acid metabolic process; fatty acid biosynthetic process; unsaturated fatty acid biosynthetic process; icosanoid metabolic process; prostanoid metabolic process; prostaglandin metabolic process; phosphorus metabolic process; phosphate-containing compound metabolic process; transport; lipid transport; apoptotic process; chemotaxis; response to stress; defense response; inflammatory response; immune response; DNA damage response; cell communication; signal transduction; cell surface receptor signaling pathway; cell-cell signaling; biological_process; metabolic process; cell death; cell population proliferation; positive regulation of cell population proliferation; lipid biosynthetic process; intrinsic apoptotic signaling pathway in response to DNA damage; biosynthetic process; macromolecule biosynthetic process; response to external stimulus; response to biotic stimulus; response to bacterium; regulation of biosynthetic process; negative regulation of biosynthetic process; positive regulation of biosynthetic process; negative regulation of metabolic process; positive regulation of metabolic process; regulation of signal transduction; positive regulation of signal transduction; negative regulation of signal transduction; cellular process; gene expression; regulation of gene expression; regulation of macromolecule biosynthetic process; positive regulation of macromolecule biosynthetic process; negative regulation of macromolecule biosynthetic process; positive regulation of phosphorus metabolic process; positive regulation of macromolecule metabolic process; negative regulation of macromolecule metabolic process; positive regulation of gene expression; negative regulation of gene expression; regulation of cell communication; positive regulation of cell communication; negative regulation of cell communication; regulation of macrophage chemotaxis; negative regulation of macrophage chemotaxis; lipid localization; programmed cell death; organic anion transport; monocarboxylic acid transport; prostaglandin transport; organic acid transport; fatty acid transport; long-chain fatty acid transport; cellular component organization; organic acid biosynthetic process; phosphorylation; cell migration; regulation of phosphate metabolic process; regulation of metabolic process; protein metabolic process; carboxylic acid metabolic process; cellular component assembly; regulation of signaling; signaling; positive regulation of signaling; negative regulation of signaling; signal release; DNA damage response, signal transduction by p53 class mediator; regulation of cell migration; negative regulation of cell migration; leukocyte chemotaxis; regulation of B cell proliferation; positive regulation of B cell proliferation; lipopolysaccharide-mediated signaling pathway; regulation of lipopolysaccharide-mediated signaling pathway; positive regulation of lipopolysaccharide-mediated signaling pathway; regulation of response to external stimulus; negative regulation of response to external stimulus; positive regulation of response to external stimulus; regulation of icosanoid secretion; positive regulation of icosanoid secretion; regulation of prostaglandin secretion; positive regulation of prostaglandin secretion; icosanoid secretion; prostaglandin secretion; regulation of lipid transport; positive regulation of lipid transport; response to lipopolysaccharide; multicellular organismal process; chemokine production; tumor necrosis factor production; regulation of chemokine production; regulation of tumor necrosis factor production; positive regulation of chemokine production; positive regulation of tumor necrosis factor production; monocarboxylic acid metabolic process; regulation of localization; regulation of organic acid transport; positive regulation of organic acid transport; secretion by cell; mononuclear cell proliferation; regulation of mononuclear cell proliferation; positive regulation of mononuclear cell proliferation; myeloid cell apoptotic process; regulation of myeloid cell apoptotic process; negative regulation of myeloid cell apoptotic process; macromolecule localization; cellular response to stress; unsaturated fatty acid metabolic process; response to lipid; intracellular signal transduction; locomotion; regulation of locomotion; negative regulation of locomotion; B cell proliferation; B cell activation; macrophage activation; regulation of cell population proliferation; response to chemical; regulation of phosphorylation; positive regulation of phosphorylation; taxis; homeostatic process; signal transduction in response to DNA damage; intrinsic apoptotic signaling pathway in response to DNA damage by p53 class mediator; regulation of apoptotic process; regulation of macrophage activation; negative regulation of apoptotic process; regulation of programmed cell death; negative regulation of programmed cell death; macromolecule metabolic process; response to external biotic stimulus; regulation of MAPK cascade; positive regulation of MAPK cascade; oxoacid metabolic process; regulation of DNA damage response, signal transduction by p53 class mediator; negative regulation of DNA damage response, signal transduction by p53 class mediator; protein-containing complex organization; cellular component biogenesis; primary metabolic process; small molecule metabolic process; small molecule biosynthetic process; biological process involved in interspecies interaction between organisms; innate immune response; leukocyte activation; positive regulation of phosphate metabolic process; carboxylic acid biosynthetic process; icosanoid biosynthetic process; prostanoid biosynthetic process; lymphocyte activation; lymphocyte proliferation; secretion; carboxylic acid transport; fibroblast proliferation; regulation of fibroblast proliferation; positive regulation of fibroblast proliferation; macrophage chemotaxis; positive regulation of biological process; negative regulation of biological process; positive regulation of cellular process; negative regulation of cellular process; regulation of response to stimulus; positive regulation of response to stimulus; negative regulation of response to stimulus; cell motility; multicellular organismal-level homeostasis; homeostasis of number of cells; arachidonate secretion; regulation of lymphocyte proliferation; positive regulation of lymphocyte proliferation; regulation of biological process; regulation of cellular process; regulation of B cell activation; regulation of cell activation; positive regulation of cell activation; positive regulation of B cell activation; response to stimulus; leukocyte migration; positive chemotaxis; regulation of chemotaxis; negative regulation of chemotaxis; regulation of secretion; positive regulation of secretion; regulation of transport; positive regulation of transport; regulation of phosphorus metabolic process; localization; establishment of localization; regulation of multicellular organismal process; positive regulation of multicellular organismal process; regulation of protein metabolic process; negative regulation of protein metabolic process; regulation of lymphocyte activation; positive regulation of lymphocyte activation; protein complex oligomerization; protein homooligomerization; response to other organism; cellular response to stimulus; regulation of macromolecule metabolic process; cell chemotaxis; positive regulation of prostaglandin secretion involved in immune response; positive regulation of myeloid leukocyte cytokine production involved in immune response; myeloid leukocyte cytokine production; protein-containing complex assembly; biological regulation; protein trimerization; protein homotrimerization; lymphocyte apoptotic process; regulation of lymphocyte apoptotic process; negative regulation of lymphocyte apoptotic process; ERK1 and ERK2 cascade; regulation of ERK1 and ERK2 cascade; positive regulation of ERK1 and ERK2 cascade; leukocyte proliferation; regulation of leukocyte proliferation; positive regulation of leukocyte proliferation; cellular response to chemical stimulus; cellular response to biotic stimulus; cellular response to molecule of bacterial origin; cellular response to lipopolysaccharide; cellular response to lipid; mononuclear cell migration; regulation of mononuclear cell migration; negative regulation of mononuclear cell migration; tumor necrosis factor superfamily cytokine production; icosanoid transport; cellular component organization or biogenesis; leukocyte apoptotic process; monocarboxylic acid biosynthetic process; signal transduction by p53 class mediator; intrinsic apoptotic signaling pathway by p53 class mediator; chemokine (C-X-C motif) ligand 2 production; regulation of primary metabolic process; regulation of response to stress; regulation of cellular response to stress; regulation of arachidonate secretion; positive regulation of arachidonate secretion; prostaglandin secretion involved in immune response; cellular senescence; apoptotic signaling pathway; intrinsic apoptotic signaling pathway; myeloid leukocyte migration; defense response to other organism; export from cell; lipid export from cell; defense response to symbiont; intracellular signaling cassette; cAMP/PKA signal transduction; regulation of cAMP/PKA signal transduction; positive regulation of cAMP/PKA signal transduction; response to oxygen-containing compound; cellular response to oxygen-containing compound; regulation of signal transduction by p53 class mediator; negative regulation of signal transduction by p53 class mediator; regulation of intrinsic apoptotic signaling pathway in response to DNA damage by p53 class mediator; negative regulation of intrinsic apoptotic signaling pathway in response to DNA damage by p53 class mediator; regulation of intrinsic apoptotic signaling pathway in response to DNA damage; negative regulation of intrinsic apoptotic signaling pathway in response to DNA damage; regulation of intrinsic apoptotic signaling pathway by p53 class mediator; negative regulation of intrinsic apoptotic signaling pathway by p53 class mediator; regulation of intracellular signal transduction; negative regulation of intracellular signal transduction; positive regulation of intracellular signal transduction; regulation of secretion by cell; positive regulation of secretion by cell; regulation of tumor necrosis factor superfamily cytokine production; positive regulation of tumor necrosis factor superfamily cytokine production; arachidonate transport; macrophage migration; regulation of macrophage migration; negative regulation of macrophage migration; regulation of lipid localization; positive regulation of lipid localization; regulation of leukocyte apoptotic process; negative regulation of leukocyte apoptotic process; regulation of cell motility; negative regulation of cell motility; regulation of fatty acid transport; positive regulation of fatty acid transport; regulation of chemokine (C-X-C motif) ligand 2 production; positive regulation of chemokine (C-X-C motif) ligand 2 production; regulation of cellular senescence; negative regulation of cellular senescence; regulation of apoptotic signaling pathway; negative regulation of apoptotic signaling pathway; regulation of intrinsic apoptotic signaling pathway; negative regulation of intrinsic apoptotic signaling pathway
MEATLEQHLEDTMKNPSIVGVLCTDSQGLNLGCR	3857.81	.(M)[Acetyl]EATLEQHLEDTMKNPSIVGVL(C)[Carbamidomethylation]TDSQGLNLG(C)[Carbamidomethylation]R.G	sp|O43504|LTOR5_HUMAN	502_1	4178000	response to acid chemical; cytokine production; regulation of cytokine production; positive regulation of cytokine production; apoptotic process; cell communication; signal transduction; canonical NF-kappaB signal transduction; intracellular protein localization; biological_process; metabolic process; cell death; regulation of cell size; biosynthetic process; macromolecule biosynthetic process; response to external stimulus; response to biotic stimulus; response to virus; regulation of biosynthetic process; positive regulation of biosynthetic process; positive regulation of metabolic process; regulation of signal transduction; positive regulation of signal transduction; cellular process; gene expression; regulation of gene expression; regulation of macromolecule biosynthetic process; positive regulation of macromolecule biosynthetic process; positive regulation of macromolecule metabolic process; positive regulation of gene expression; regulation of cell communication; positive regulation of cell communication; programmed cell death; viral process; cellular component organization; viral life cycle; viral genome replication; regulation of metabolic process; regulation of signaling; signaling; positive regulation of signaling; TOR signaling; regulation of TOR signaling; positive regulation of TOR signaling; multicellular organismal process; regulation of cellular component size; interleukin-8 production; regulation of interleukin-8 production; positive regulation of interleukin-8 production; regulation of localization; regulation of protein localization; macromolecule localization; protein localization to organelle; protein localization to nucleus; intracellular signal transduction; TORC1 signaling; response to chemical; regulation of apoptotic process; negative regulation of apoptotic process; regulation of programmed cell death; negative regulation of programmed cell death; regulation of canonical NF-kappaB signal transduction; positive regulation of canonical NF-kappaB signal transduction; macromolecule metabolic process; response to amino acid; response to external biotic stimulus; biological process involved in interspecies interaction between organisms; positive regulation of biological process; negative regulation of biological process; positive regulation of cellular process; negative regulation of cellular process; regulation of response to stimulus; positive regulation of response to stimulus; regulation of biological process; regulation of cellular process; response to stimulus; localization; regulation of multicellular organismal process; positive regulation of multicellular organismal process; response to other organism; cellular response to stimulus; regulation of macromolecule metabolic process; protein localization to lysosome; biological regulation; regulation of biological quality; cellular response to chemical stimulus; cellular response to acid chemical; cellular response to amino acid stimulus; cellular component organization or biogenesis; protein localization to vacuole; regulation of anatomical structure size; intracellular signaling cassette; regulation of protein localization to nucleus; positive regulation of protein localization to nucleus; regulation of intracellular signal transduction; positive regulation of intracellular signal transduction; regulation of TORC1 signaling; positive regulation of protein localization; positive regulation of TORC1 signaling
ASVPDGFLSELTQQLAQATGKPPQYIAVHVVPDQLMAFGGSSEPCALCSLHSIGK	5806.88	R.ASVPDGFLSELTQQLAQATGKPPQYIAVHVVPDQLMAFGGSSEP(C)[Carbamidomethylation]AL(C)[Carbamidomethylation]SLHSIGK.I	sp|P14174|MIF_HUMAN	5030_1	6.711e+09	MAPK cascade; prostaglandin biosynthetic process; cell activation; leukocyte homeostasis; B cell homeostasis; B cell apoptotic process; cytokine production; regulation of cytokine production; positive regulation of cytokine production; response to molecule of bacterial origin; immune effector process; lymphocyte homeostasis; myeloid leukocyte activation; cytokine production involved in immune response; immune system process; production of molecular mediator of immune response; regulation of immune system process; negative regulation of immune system process; positive regulation of immune system process; regulation of leukocyte migration; negative regulation of leukocyte migration; regulation of leukocyte chemotaxis; negative regulation of leukocyte chemotaxis; regulation of leukocyte activation; positive regulation of leukocyte activation; regulation of immune effector process; positive regulation of immune effector process; regulation of production of molecular mediator of immune response; positive regulation of production of molecular mediator of immune response; regulation of cytokine production involved in immune response; positive regulation of cytokine production involved in immune response; regulation of response to biotic stimulus; positive regulation of response to biotic stimulus; mature B cell apoptotic process; regulation of B cell apoptotic process; negative regulation of B cell apoptotic process; regulation of mature B cell apoptotic process; negative regulation of mature B cell apoptotic process; organic acid metabolic process; lipid metabolic process; fatty acid metabolic process; fatty acid biosynthetic process; unsaturated fatty acid biosynthetic process; icosanoid metabolic process; prostanoid metabolic process; prostaglandin metabolic process; phosphorus metabolic process; phosphate-containing compound metabolic process; transport; lipid transport; apoptotic process; chemotaxis; response to stress; defense response; inflammatory response; immune response; DNA damage response; cell communication; signal transduction; cell surface receptor signaling pathway; cell-cell signaling; biological_process; metabolic process; cell death; cell population proliferation; positive regulation of cell population proliferation; lipid biosynthetic process; intrinsic apoptotic signaling pathway in response to DNA damage; biosynthetic process; macromolecule biosynthetic process; response to external stimulus; response to biotic stimulus; response to bacterium; regulation of biosynthetic process; negative regulation of biosynthetic process; positive regulation of biosynthetic process; negative regulation of metabolic process; positive regulation of metabolic process; regulation of signal transduction; positive regulation of signal transduction; negative regulation of signal transduction; cellular process; gene expression; regulation of gene expression; regulation of macromolecule biosynthetic process; positive regulation of macromolecule biosynthetic process; negative regulation of macromolecule biosynthetic process; positive regulation of phosphorus metabolic process; positive regulation of macromolecule metabolic process; negative regulation of macromolecule metabolic process; positive regulation of gene expression; negative regulation of gene expression; regulation of cell communication; positive regulation of cell communication; negative regulation of cell communication; regulation of macrophage chemotaxis; negative regulation of macrophage chemotaxis; lipid localization; programmed cell death; organic anion transport; monocarboxylic acid transport; prostaglandin transport; organic acid transport; fatty acid transport; long-chain fatty acid transport; cellular component organization; organic acid biosynthetic process; phosphorylation; cell migration; regulation of phosphate metabolic process; regulation of metabolic process; protein metabolic process; carboxylic acid metabolic process; cellular component assembly; regulation of signaling; signaling; positive regulation of signaling; negative regulation of signaling; signal release; DNA damage response, signal transduction by p53 class mediator; regulation of cell migration; negative regulation of cell migration; leukocyte chemotaxis; regulation of B cell proliferation; positive regulation of B cell proliferation; lipopolysaccharide-mediated signaling pathway; regulation of lipopolysaccharide-mediated signaling pathway; positive regulation of lipopolysaccharide-mediated signaling pathway; regulation of response to external stimulus; negative regulation of response to external stimulus; positive regulation of response to external stimulus; regulation of icosanoid secretion; positive regulation of icosanoid secretion; regulation of prostaglandin secretion; positive regulation of prostaglandin secretion; icosanoid secretion; prostaglandin secretion; regulation of lipid transport; positive regulation of lipid transport; response to lipopolysaccharide; multicellular organismal process; chemokine production; tumor necrosis factor production; regulation of chemokine production; regulation of tumor necrosis factor production; positive regulation of chemokine production; positive regulation of tumor necrosis factor production; monocarboxylic acid metabolic process; regulation of localization; regulation of organic acid transport; positive regulation of organic acid transport; secretion by cell; mononuclear cell proliferation; regulation of mononuclear cell proliferation; positive regulation of mononuclear cell proliferation; myeloid cell apoptotic process; regulation of myeloid cell apoptotic process; negative regulation of myeloid cell apoptotic process; macromolecule localization; cellular response to stress; unsaturated fatty acid metabolic process; response to lipid; intracellular signal transduction; locomotion; regulation of locomotion; negative regulation of locomotion; B cell proliferation; B cell activation; macrophage activation; regulation of cell population proliferation; response to chemical; regulation of phosphorylation; positive regulation of phosphorylation; taxis; homeostatic process; signal transduction in response to DNA damage; intrinsic apoptotic signaling pathway in response to DNA damage by p53 class mediator; regulation of apoptotic process; regulation of macrophage activation; negative regulation of apoptotic process; regulation of programmed cell death; negative regulation of programmed cell death; macromolecule metabolic process; response to external biotic stimulus; regulation of MAPK cascade; positive regulation of MAPK cascade; oxoacid metabolic process; regulation of DNA damage response, signal transduction by p53 class mediator; negative regulation of DNA damage response, signal transduction by p53 class mediator; protein-containing complex organization; cellular component biogenesis; primary metabolic process; small molecule metabolic process; small molecule biosynthetic process; biological process involved in interspecies interaction between organisms; innate immune response; leukocyte activation; positive regulation of phosphate metabolic process; carboxylic acid biosynthetic process; icosanoid biosynthetic process; prostanoid biosynthetic process; lymphocyte activation; lymphocyte proliferation; secretion; carboxylic acid transport; fibroblast proliferation; regulation of fibroblast proliferation; positive regulation of fibroblast proliferation; macrophage chemotaxis; positive regulation of biological process; negative regulation of biological process; positive regulation of cellular process; negative regulation of cellular process; regulation of response to stimulus; positive regulation of response to stimulus; negative regulation of response to stimulus; cell motility; multicellular organismal-level homeostasis; homeostasis of number of cells; arachidonate secretion; regulation of lymphocyte proliferation; positive regulation of lymphocyte proliferation; regulation of biological process; regulation of cellular process; regulation of B cell activation; regulation of cell activation; positive regulation of cell activation; positive regulation of B cell activation; response to stimulus; leukocyte migration; positive chemotaxis; regulation of chemotaxis; negative regulation of chemotaxis; regulation of secretion; positive regulation of secretion; regulation of transport; positive regulation of transport; regulation of phosphorus metabolic process; localization; establishment of localization; regulation of multicellular organismal process; positive regulation of multicellular organismal process; regulation of protein metabolic process; negative regulation of protein metabolic process; regulation of lymphocyte activation; positive regulation of lymphocyte activation; protein complex oligomerization; protein homooligomerization; response to other organism; cellular response to stimulus; regulation of macromolecule metabolic process; cell chemotaxis; positive regulation of prostaglandin secretion involved in immune response; positive regulation of myeloid leukocyte cytokine production involved in immune response; myeloid leukocyte cytokine production; protein-containing complex assembly; biological regulation; protein trimerization; protein homotrimerization; lymphocyte apoptotic process; regulation of lymphocyte apoptotic process; negative regulation of lymphocyte apoptotic process; ERK1 and ERK2 cascade; regulation of ERK1 and ERK2 cascade; positive regulation of ERK1 and ERK2 cascade; leukocyte proliferation; regulation of leukocyte proliferation; positive regulation of leukocyte proliferation; cellular response to chemical stimulus; cellular response to biotic stimulus; cellular response to molecule of bacterial origin; cellular response to lipopolysaccharide; cellular response to lipid; mononuclear cell migration; regulation of mononuclear cell migration; negative regulation of mononuclear cell migration; tumor necrosis factor superfamily cytokine production; icosanoid transport; cellular component organization or biogenesis; leukocyte apoptotic process; monocarboxylic acid biosynthetic process; signal transduction by p53 class mediator; intrinsic apoptotic signaling pathway by p53 class mediator; chemokine (C-X-C motif) ligand 2 production; regulation of primary metabolic process; regulation of response to stress; regulation of cellular response to stress; regulation of arachidonate secretion; positive regulation of arachidonate secretion; prostaglandin secretion involved in immune response; cellular senescence; apoptotic signaling pathway; intrinsic apoptotic signaling pathway; myeloid leukocyte migration; defense response to other organism; export from cell; lipid export from cell; defense response to symbiont; intracellular signaling cassette; cAMP/PKA signal transduction; regulation of cAMP/PKA signal transduction; positive regulation of cAMP/PKA signal transduction; response to oxygen-containing compound; cellular response to oxygen-containing compound; regulation of signal transduction by p53 class mediator; negative regulation of signal transduction by p53 class mediator; regulation of intrinsic apoptotic signaling pathway in response to DNA damage by p53 class mediator; negative regulation of intrinsic apoptotic signaling pathway in response to DNA damage by p53 class mediator; regulation of intrinsic apoptotic signaling pathway in response to DNA damage; negative regulation of intrinsic apoptotic signaling pathway in response to DNA damage; regulation of intrinsic apoptotic signaling pathway by p53 class mediator; negative regulation of intrinsic apoptotic signaling pathway by p53 class mediator; regulation of intracellular signal transduction; negative regulation of intracellular signal transduction; positive regulation of intracellular signal transduction; regulation of secretion by cell; positive regulation of secretion by cell; regulation of tumor necrosis factor superfamily cytokine production; positive regulation of tumor necrosis factor superfamily cytokine production; arachidonate transport; macrophage migration; regulation of macrophage migration; negative regulation of macrophage migration; regulation of lipid localization; positive regulation of lipid localization; regulation of leukocyte apoptotic process; negative regulation of leukocyte apoptotic process; regulation of cell motility; negative regulation of cell motility; regulation of fatty acid transport; positive regulation of fatty acid transport; regulation of chemokine (C-X-C motif) ligand 2 production; positive regulation of chemokine (C-X-C motif) ligand 2 production; regulation of cellular senescence; negative regulation of cellular senescence; regulation of apoptotic signaling pathway; negative regulation of apoptotic signaling pathway; regulation of intrinsic apoptotic signaling pathway; negative regulation of intrinsic apoptotic signaling pathway
ASVPDGFLSELTQQLAQATGKPPQYIAVHVVPDQLMAFGGSSEPCALCSLHSIGK	5822.88	R.ASVPDGFLSELTQQLAQATGKPPQYIAVHVVPDQL(M)[15.9966]AFGGSSEP(C)[Carbamidomethylation]AL(C)[Carbamidomethylation]SLHSIGK.I	sp|P14174|MIF_HUMAN	5031_1	447400000	MAPK cascade; prostaglandin biosynthetic process; cell activation; leukocyte homeostasis; B cell homeostasis; B cell apoptotic process; cytokine production; regulation of cytokine production; positive regulation of cytokine production; response to molecule of bacterial origin; immune effector process; lymphocyte homeostasis; myeloid leukocyte activation; cytokine production involved in immune response; immune system process; production of molecular mediator of immune response; regulation of immune system process; negative regulation of immune system process; positive regulation of immune system process; regulation of leukocyte migration; negative regulation of leukocyte migration; regulation of leukocyte chemotaxis; negative regulation of leukocyte chemotaxis; regulation of leukocyte activation; positive regulation of leukocyte activation; regulation of immune effector process; positive regulation of immune effector process; regulation of production of molecular mediator of immune response; positive regulation of production of molecular mediator of immune response; regulation of cytokine production involved in immune response; positive regulation of cytokine production involved in immune response; regulation of response to biotic stimulus; positive regulation of response to biotic stimulus; mature B cell apoptotic process; regulation of B cell apoptotic process; negative regulation of B cell apoptotic process; regulation of mature B cell apoptotic process; negative regulation of mature B cell apoptotic process; organic acid metabolic process; lipid metabolic process; fatty acid metabolic process; fatty acid biosynthetic process; unsaturated fatty acid biosynthetic process; icosanoid metabolic process; prostanoid metabolic process; prostaglandin metabolic process; phosphorus metabolic process; phosphate-containing compound metabolic process; transport; lipid transport; apoptotic process; chemotaxis; response to stress; defense response; inflammatory response; immune response; DNA damage response; cell communication; signal transduction; cell surface receptor signaling pathway; cell-cell signaling; biological_process; metabolic process; cell death; cell population proliferation; positive regulation of cell population proliferation; lipid biosynthetic process; intrinsic apoptotic signaling pathway in response to DNA damage; biosynthetic process; macromolecule biosynthetic process; response to external stimulus; response to biotic stimulus; response to bacterium; regulation of biosynthetic process; negative regulation of biosynthetic process; positive regulation of biosynthetic process; negative regulation of metabolic process; positive regulation of metabolic process; regulation of signal transduction; positive regulation of signal transduction; negative regulation of signal transduction; cellular process; gene expression; regulation of gene expression; regulation of macromolecule biosynthetic process; positive regulation of macromolecule biosynthetic process; negative regulation of macromolecule biosynthetic process; positive regulation of phosphorus metabolic process; positive regulation of macromolecule metabolic process; negative regulation of macromolecule metabolic process; positive regulation of gene expression; negative regulation of gene expression; regulation of cell communication; positive regulation of cell communication; negative regulation of cell communication; regulation of macrophage chemotaxis; negative regulation of macrophage chemotaxis; lipid localization; programmed cell death; organic anion transport; monocarboxylic acid transport; prostaglandin transport; organic acid transport; fatty acid transport; long-chain fatty acid transport; cellular component organization; organic acid biosynthetic process; phosphorylation; cell migration; regulation of phosphate metabolic process; regulation of metabolic process; protein metabolic process; carboxylic acid metabolic process; cellular component assembly; regulation of signaling; signaling; positive regulation of signaling; negative regulation of signaling; signal release; DNA damage response, signal transduction by p53 class mediator; regulation of cell migration; negative regulation of cell migration; leukocyte chemotaxis; regulation of B cell proliferation; positive regulation of B cell proliferation; lipopolysaccharide-mediated signaling pathway; regulation of lipopolysaccharide-mediated signaling pathway; positive regulation of lipopolysaccharide-mediated signaling pathway; regulation of response to external stimulus; negative regulation of response to external stimulus; positive regulation of response to external stimulus; regulation of icosanoid secretion; positive regulation of icosanoid secretion; regulation of prostaglandin secretion; positive regulation of prostaglandin secretion; icosanoid secretion; prostaglandin secretion; regulation of lipid transport; positive regulation of lipid transport; response to lipopolysaccharide; multicellular organismal process; chemokine production; tumor necrosis factor production; regulation of chemokine production; regulation of tumor necrosis factor production; positive regulation of chemokine production; positive regulation of tumor necrosis factor production; monocarboxylic acid metabolic process; regulation of localization; regulation of organic acid transport; positive regulation of organic acid transport; secretion by cell; mononuclear cell proliferation; regulation of mononuclear cell proliferation; positive regulation of mononuclear cell proliferation; myeloid cell apoptotic process; regulation of myeloid cell apoptotic process; negative regulation of myeloid cell apoptotic process; macromolecule localization; cellular response to stress; unsaturated fatty acid metabolic process; response to lipid; intracellular signal transduction; locomotion; regulation of locomotion; negative regulation of locomotion; B cell proliferation; B cell activation; macrophage activation; regulation of cell population proliferation; response to chemical; regulation of phosphorylation; positive regulation of phosphorylation; taxis; homeostatic process; signal transduction in response to DNA damage; intrinsic apoptotic signaling pathway in response to DNA damage by p53 class mediator; regulation of apoptotic process; regulation of macrophage activation; negative regulation of apoptotic process; regulation of programmed cell death; negative regulation of programmed cell death; macromolecule metabolic process; response to external biotic stimulus; regulation of MAPK cascade; positive regulation of MAPK cascade; oxoacid metabolic process; regulation of DNA damage response, signal transduction by p53 class mediator; negative regulation of DNA damage response, signal transduction by p53 class mediator; protein-containing complex organization; cellular component biogenesis; primary metabolic process; small molecule metabolic process; small molecule biosynthetic process; biological process involved in interspecies interaction between organisms; innate immune response; leukocyte activation; positive regulation of phosphate metabolic process; carboxylic acid biosynthetic process; icosanoid biosynthetic process; prostanoid biosynthetic process; lymphocyte activation; lymphocyte proliferation; secretion; carboxylic acid transport; fibroblast proliferation; regulation of fibroblast proliferation; positive regulation of fibroblast proliferation; macrophage chemotaxis; positive regulation of biological process; negative regulation of biological process; positive regulation of cellular process; negative regulation of cellular process; regulation of response to stimulus; positive regulation of response to stimulus; negative regulation of response to stimulus; cell motility; multicellular organismal-level homeostasis; homeostasis of number of cells; arachidonate secretion; regulation of lymphocyte proliferation; positive regulation of lymphocyte proliferation; regulation of biological process; regulation of cellular process; regulation of B cell activation; regulation of cell activation; positive regulation of cell activation; positive regulation of B cell activation; response to stimulus; leukocyte migration; positive chemotaxis; regulation of chemotaxis; negative regulation of chemotaxis; regulation of secretion; positive regulation of secretion; regulation of transport; positive regulation of transport; regulation of phosphorus metabolic process; localization; establishment of localization; regulation of multicellular organismal process; positive regulation of multicellular organismal process; regulation of protein metabolic process; negative regulation of protein metabolic process; regulation of lymphocyte activation; positive regulation of lymphocyte activation; protein complex oligomerization; protein homooligomerization; response to other organism; cellular response to stimulus; regulation of macromolecule metabolic process; cell chemotaxis; positive regulation of prostaglandin secretion involved in immune response; positive regulation of myeloid leukocyte cytokine production involved in immune response; myeloid leukocyte cytokine production; protein-containing complex assembly; biological regulation; protein trimerization; protein homotrimerization; lymphocyte apoptotic process; regulation of lymphocyte apoptotic process; negative regulation of lymphocyte apoptotic process; ERK1 and ERK2 cascade; regulation of ERK1 and ERK2 cascade; positive regulation of ERK1 and ERK2 cascade; leukocyte proliferation; regulation of leukocyte proliferation; positive regulation of leukocyte proliferation; cellular response to chemical stimulus; cellular response to biotic stimulus; cellular response to molecule of bacterial origin; cellular response to lipopolysaccharide; cellular response to lipid; mononuclear cell migration; regulation of mononuclear cell migration; negative regulation of mononuclear cell migration; tumor necrosis factor superfamily cytokine production; icosanoid transport; cellular component organization or biogenesis; leukocyte apoptotic process; monocarboxylic acid biosynthetic process; signal transduction by p53 class mediator; intrinsic apoptotic signaling pathway by p53 class mediator; chemokine (C-X-C motif) ligand 2 production; regulation of primary metabolic process; regulation of response to stress; regulation of cellular response to stress; regulation of arachidonate secretion; positive regulation of arachidonate secretion; prostaglandin secretion involved in immune response; cellular senescence; apoptotic signaling pathway; intrinsic apoptotic signaling pathway; myeloid leukocyte migration; defense response to other organism; export from cell; lipid export from cell; defense response to symbiont; intracellular signaling cassette; cAMP/PKA signal transduction; regulation of cAMP/PKA signal transduction; positive regulation of cAMP/PKA signal transduction; response to oxygen-containing compound; cellular response to oxygen-containing compound; regulation of signal transduction by p53 class mediator; negative regulation of signal transduction by p53 class mediator; regulation of intrinsic apoptotic signaling pathway in response to DNA damage by p53 class mediator; negative regulation of intrinsic apoptotic signaling pathway in response to DNA damage by p53 class mediator; regulation of intrinsic apoptotic signaling pathway in response to DNA damage; negative regulation of intrinsic apoptotic signaling pathway in response to DNA damage; regulation of intrinsic apoptotic signaling pathway by p53 class mediator; negative regulation of intrinsic apoptotic signaling pathway by p53 class mediator; regulation of intracellular signal transduction; negative regulation of intracellular signal transduction; positive regulation of intracellular signal transduction; regulation of secretion by cell; positive regulation of secretion by cell; regulation of tumor necrosis factor superfamily cytokine production; positive regulation of tumor necrosis factor superfamily cytokine production; arachidonate transport; macrophage migration; regulation of macrophage migration; negative regulation of macrophage migration; regulation of lipid localization; positive regulation of lipid localization; regulation of leukocyte apoptotic process; negative regulation of leukocyte apoptotic process; regulation of cell motility; negative regulation of cell motility; regulation of fatty acid transport; positive regulation of fatty acid transport; regulation of chemokine (C-X-C motif) ligand 2 production; positive regulation of chemokine (C-X-C motif) ligand 2 production; regulation of cellular senescence; negative regulation of cellular senescence; regulation of apoptotic signaling pathway; negative regulation of apoptotic signaling pathway; regulation of intrinsic apoptotic signaling pathway; negative regulation of intrinsic apoptotic signaling pathway
ASVPDGFLSELTQQLAQATGKPPQYIAVHVVPDQLMAFGGSSEPCALCSLHSIGK	5844.83	R.ASVPDGFLSELTQQLAQATGKPPQYIAVHVV(PDQ)[37.9499]LMAFGGSSEP(C)[Carbamidomethylation]AL(C)[Carbamidomethylation]SLHSIGK.I	sp|P14174|MIF_HUMAN	5032_1	779100000	MAPK cascade; prostaglandin biosynthetic process; cell activation; leukocyte homeostasis; B cell homeostasis; B cell apoptotic process; cytokine production; regulation of cytokine production; positive regulation of cytokine production; response to molecule of bacterial origin; immune effector process; lymphocyte homeostasis; myeloid leukocyte activation; cytokine production involved in immune response; immune system process; production of molecular mediator of immune response; regulation of immune system process; negative regulation of immune system process; positive regulation of immune system process; regulation of leukocyte migration; negative regulation of leukocyte migration; regulation of leukocyte chemotaxis; negative regulation of leukocyte chemotaxis; regulation of leukocyte activation; positive regulation of leukocyte activation; regulation of immune effector process; positive regulation of immune effector process; regulation of production of molecular mediator of immune response; positive regulation of production of molecular mediator of immune response; regulation of cytokine production involved in immune response; positive regulation of cytokine production involved in immune response; regulation of response to biotic stimulus; positive regulation of response to biotic stimulus; mature B cell apoptotic process; regulation of B cell apoptotic process; negative regulation of B cell apoptotic process; regulation of mature B cell apoptotic process; negative regulation of mature B cell apoptotic process; organic acid metabolic process; lipid metabolic process; fatty acid metabolic process; fatty acid biosynthetic process; unsaturated fatty acid biosynthetic process; icosanoid metabolic process; prostanoid metabolic process; prostaglandin metabolic process; phosphorus metabolic process; phosphate-containing compound metabolic process; transport; lipid transport; apoptotic process; chemotaxis; response to stress; defense response; inflammatory response; immune response; DNA damage response; cell communication; signal transduction; cell surface receptor signaling pathway; cell-cell signaling; biological_process; metabolic process; cell death; cell population proliferation; positive regulation of cell population proliferation; lipid biosynthetic process; intrinsic apoptotic signaling pathway in response to DNA damage; biosynthetic process; macromolecule biosynthetic process; response to external stimulus; response to biotic stimulus; response to bacterium; regulation of biosynthetic process; negative regulation of biosynthetic process; positive regulation of biosynthetic process; negative regulation of metabolic process; positive regulation of metabolic process; regulation of signal transduction; positive regulation of signal transduction; negative regulation of signal transduction; cellular process; gene expression; regulation of gene expression; regulation of macromolecule biosynthetic process; positive regulation of macromolecule biosynthetic process; negative regulation of macromolecule biosynthetic process; positive regulation of phosphorus metabolic process; positive regulation of macromolecule metabolic process; negative regulation of macromolecule metabolic process; positive regulation of gene expression; negative regulation of gene expression; regulation of cell communication; positive regulation of cell communication; negative regulation of cell communication; regulation of macrophage chemotaxis; negative regulation of macrophage chemotaxis; lipid localization; programmed cell death; organic anion transport; monocarboxylic acid transport; prostaglandin transport; organic acid transport; fatty acid transport; long-chain fatty acid transport; cellular component organization; organic acid biosynthetic process; phosphorylation; cell migration; regulation of phosphate metabolic process; regulation of metabolic process; protein metabolic process; carboxylic acid metabolic process; cellular component assembly; regulation of signaling; signaling; positive regulation of signaling; negative regulation of signaling; signal release; DNA damage response, signal transduction by p53 class mediator; regulation of cell migration; negative regulation of cell migration; leukocyte chemotaxis; regulation of B cell proliferation; positive regulation of B cell proliferation; lipopolysaccharide-mediated signaling pathway; regulation of lipopolysaccharide-mediated signaling pathway; positive regulation of lipopolysaccharide-mediated signaling pathway; regulation of response to external stimulus; negative regulation of response to external stimulus; positive regulation of response to external stimulus; regulation of icosanoid secretion; positive regulation of icosanoid secretion; regulation of prostaglandin secretion; positive regulation of prostaglandin secretion; icosanoid secretion; prostaglandin secretion; regulation of lipid transport; positive regulation of lipid transport; response to lipopolysaccharide; multicellular organismal process; chemokine production; tumor necrosis factor production; regulation of chemokine production; regulation of tumor necrosis factor production; positive regulation of chemokine production; positive regulation of tumor necrosis factor production; monocarboxylic acid metabolic process; regulation of localization; regulation of organic acid transport; positive regulation of organic acid transport; secretion by cell; mononuclear cell proliferation; regulation of mononuclear cell proliferation; positive regulation of mononuclear cell proliferation; myeloid cell apoptotic process; regulation of myeloid cell apoptotic process; negative regulation of myeloid cell apoptotic process; macromolecule localization; cellular response to stress; unsaturated fatty acid metabolic process; response to lipid; intracellular signal transduction; locomotion; regulation of locomotion; negative regulation of locomotion; B cell proliferation; B cell activation; macrophage activation; regulation of cell population proliferation; response to chemical; regulation of phosphorylation; positive regulation of phosphorylation; taxis; homeostatic process; signal transduction in response to DNA damage; intrinsic apoptotic signaling pathway in response to DNA damage by p53 class mediator; regulation of apoptotic process; regulation of macrophage activation; negative regulation of apoptotic process; regulation of programmed cell death; negative regulation of programmed cell death; macromolecule metabolic process; response to external biotic stimulus; regulation of MAPK cascade; positive regulation of MAPK cascade; oxoacid metabolic process; regulation of DNA damage response, signal transduction by p53 class mediator; negative regulation of DNA damage response, signal transduction by p53 class mediator; protein-containing complex organization; cellular component biogenesis; primary metabolic process; small molecule metabolic process; small molecule biosynthetic process; biological process involved in interspecies interaction between organisms; innate immune response; leukocyte activation; positive regulation of phosphate metabolic process; carboxylic acid biosynthetic process; icosanoid biosynthetic process; prostanoid biosynthetic process; lymphocyte activation; lymphocyte proliferation; secretion; carboxylic acid transport; fibroblast proliferation; regulation of fibroblast proliferation; positive regulation of fibroblast proliferation; macrophage chemotaxis; positive regulation of biological process; negative regulation of biological process; positive regulation of cellular process; negative regulation of cellular process; regulation of response to stimulus; positive regulation of response to stimulus; negative regulation of response to stimulus; cell motility; multicellular organismal-level homeostasis; homeostasis of number of cells; arachidonate secretion; regulation of lymphocyte proliferation; positive regulation of lymphocyte proliferation; regulation of biological process; regulation of cellular process; regulation of B cell activation; regulation of cell activation; positive regulation of cell activation; positive regulation of B cell activation; response to stimulus; leukocyte migration; positive chemotaxis; regulation of chemotaxis; negative regulation of chemotaxis; regulation of secretion; positive regulation of secretion; regulation of transport; positive regulation of transport; regulation of phosphorus metabolic process; localization; establishment of localization; regulation of multicellular organismal process; positive regulation of multicellular organismal process; regulation of protein metabolic process; negative regulation of protein metabolic process; regulation of lymphocyte activation; positive regulation of lymphocyte activation; protein complex oligomerization; protein homooligomerization; response to other organism; cellular response to stimulus; regulation of macromolecule metabolic process; cell chemotaxis; positive regulation of prostaglandin secretion involved in immune response; positive regulation of myeloid leukocyte cytokine production involved in immune response; myeloid leukocyte cytokine production; protein-containing complex assembly; biological regulation; protein trimerization; protein homotrimerization; lymphocyte apoptotic process; regulation of lymphocyte apoptotic process; negative regulation of lymphocyte apoptotic process; ERK1 and ERK2 cascade; regulation of ERK1 and ERK2 cascade; positive regulation of ERK1 and ERK2 cascade; leukocyte proliferation; regulation of leukocyte proliferation; positive regulation of leukocyte proliferation; cellular response to chemical stimulus; cellular response to biotic stimulus; cellular response to molecule of bacterial origin; cellular response to lipopolysaccharide; cellular response to lipid; mononuclear cell migration; regulation of mononuclear cell migration; negative regulation of mononuclear cell migration; tumor necrosis factor superfamily cytokine production; icosanoid transport; cellular component organization or biogenesis; leukocyte apoptotic process; monocarboxylic acid biosynthetic process; signal transduction by p53 class mediator; intrinsic apoptotic signaling pathway by p53 class mediator; chemokine (C-X-C motif) ligand 2 production; regulation of primary metabolic process; regulation of response to stress; regulation of cellular response to stress; regulation of arachidonate secretion; positive regulation of arachidonate secretion; prostaglandin secretion involved in immune response; cellular senescence; apoptotic signaling pathway; intrinsic apoptotic signaling pathway; myeloid leukocyte migration; defense response to other organism; export from cell; lipid export from cell; defense response to symbiont; intracellular signaling cassette; cAMP/PKA signal transduction; regulation of cAMP/PKA signal transduction; positive regulation of cAMP/PKA signal transduction; response to oxygen-containing compound; cellular response to oxygen-containing compound; regulation of signal transduction by p53 class mediator; negative regulation of signal transduction by p53 class mediator; regulation of intrinsic apoptotic signaling pathway in response to DNA damage by p53 class mediator; negative regulation of intrinsic apoptotic signaling pathway in response to DNA damage by p53 class mediator; regulation of intrinsic apoptotic signaling pathway in response to DNA damage; negative regulation of intrinsic apoptotic signaling pathway in response to DNA damage; regulation of intrinsic apoptotic signaling pathway by p53 class mediator; negative regulation of intrinsic apoptotic signaling pathway by p53 class mediator; regulation of intracellular signal transduction; negative regulation of intracellular signal transduction; positive regulation of intracellular signal transduction; regulation of secretion by cell; positive regulation of secretion by cell; regulation of tumor necrosis factor superfamily cytokine production; positive regulation of tumor necrosis factor superfamily cytokine production; arachidonate transport; macrophage migration; regulation of macrophage migration; negative regulation of macrophage migration; regulation of lipid localization; positive regulation of lipid localization; regulation of leukocyte apoptotic process; negative regulation of leukocyte apoptotic process; regulation of cell motility; negative regulation of cell motility; regulation of fatty acid transport; positive regulation of fatty acid transport; regulation of chemokine (C-X-C motif) ligand 2 production; positive regulation of chemokine (C-X-C motif) ligand 2 production; regulation of cellular senescence; negative regulation of cellular senescence; regulation of apoptotic signaling pathway; negative regulation of apoptotic signaling pathway; regulation of intrinsic apoptotic signaling pathway; negative regulation of intrinsic apoptotic signaling pathway
ASVPDGFLSELTQQLAQATGKPPQYIAVHVVPDQLMAFGGSSEPCALCSLHSIGK	5912.78	R.ASVPDGFLSELTQQLAQ(ATGKPPQYIAVHVV)[105.8997]PDQLMAFGGSSEP(C)[Carbamidomethylation]AL(C)[Carbamidomethylation]SLHSIGK.I	sp|P14174|MIF_HUMAN	5033_1	7407000	MAPK cascade; prostaglandin biosynthetic process; cell activation; leukocyte homeostasis; B cell homeostasis; B cell apoptotic process; cytokine production; regulation of cytokine production; positive regulation of cytokine production; response to molecule of bacterial origin; immune effector process; lymphocyte homeostasis; myeloid leukocyte activation; cytokine production involved in immune response; immune system process; production of molecular mediator of immune response; regulation of immune system process; negative regulation of immune system process; positive regulation of immune system process; regulation of leukocyte migration; negative regulation of leukocyte migration; regulation of leukocyte chemotaxis; negative regulation of leukocyte chemotaxis; regulation of leukocyte activation; positive regulation of leukocyte activation; regulation of immune effector process; positive regulation of immune effector process; regulation of production of molecular mediator of immune response; positive regulation of production of molecular mediator of immune response; regulation of cytokine production involved in immune response; positive regulation of cytokine production involved in immune response; regulation of response to biotic stimulus; positive regulation of response to biotic stimulus; mature B cell apoptotic process; regulation of B cell apoptotic process; negative regulation of B cell apoptotic process; regulation of mature B cell apoptotic process; negative regulation of mature B cell apoptotic process; organic acid metabolic process; lipid metabolic process; fatty acid metabolic process; fatty acid biosynthetic process; unsaturated fatty acid biosynthetic process; icosanoid metabolic process; prostanoid metabolic process; prostaglandin metabolic process; phosphorus metabolic process; phosphate-containing compound metabolic process; transport; lipid transport; apoptotic process; chemotaxis; response to stress; defense response; inflammatory response; immune response; DNA damage response; cell communication; signal transduction; cell surface receptor signaling pathway; cell-cell signaling; biological_process; metabolic process; cell death; cell population proliferation; positive regulation of cell population proliferation; lipid biosynthetic process; intrinsic apoptotic signaling pathway in response to DNA damage; biosynthetic process; macromolecule biosynthetic process; response to external stimulus; response to biotic stimulus; response to bacterium; regulation of biosynthetic process; negative regulation of biosynthetic process; positive regulation of biosynthetic process; negative regulation of metabolic process; positive regulation of metabolic process; regulation of signal transduction; positive regulation of signal transduction; negative regulation of signal transduction; cellular process; gene expression; regulation of gene expression; regulation of macromolecule biosynthetic process; positive regulation of macromolecule biosynthetic process; negative regulation of macromolecule biosynthetic process; positive regulation of phosphorus metabolic process; positive regulation of macromolecule metabolic process; negative regulation of macromolecule metabolic process; positive regulation of gene expression; negative regulation of gene expression; regulation of cell communication; positive regulation of cell communication; negative regulation of cell communication; regulation of macrophage chemotaxis; negative regulation of macrophage chemotaxis; lipid localization; programmed cell death; organic anion transport; monocarboxylic acid transport; prostaglandin transport; organic acid transport; fatty acid transport; long-chain fatty acid transport; cellular component organization; organic acid biosynthetic process; phosphorylation; cell migration; regulation of phosphate metabolic process; regulation of metabolic process; protein metabolic process; carboxylic acid metabolic process; cellular component assembly; regulation of signaling; signaling; positive regulation of signaling; negative regulation of signaling; signal release; DNA damage response, signal transduction by p53 class mediator; regulation of cell migration; negative regulation of cell migration; leukocyte chemotaxis; regulation of B cell proliferation; positive regulation of B cell proliferation; lipopolysaccharide-mediated signaling pathway; regulation of lipopolysaccharide-mediated signaling pathway; positive regulation of lipopolysaccharide-mediated signaling pathway; regulation of response to external stimulus; negative regulation of response to external stimulus; positive regulation of response to external stimulus; regulation of icosanoid secretion; positive regulation of icosanoid secretion; regulation of prostaglandin secretion; positive regulation of prostaglandin secretion; icosanoid secretion; prostaglandin secretion; regulation of lipid transport; positive regulation of lipid transport; response to lipopolysaccharide; multicellular organismal process; chemokine production; tumor necrosis factor production; regulation of chemokine production; regulation of tumor necrosis factor production; positive regulation of chemokine production; positive regulation of tumor necrosis factor production; monocarboxylic acid metabolic process; regulation of localization; regulation of organic acid transport; positive regulation of organic acid transport; secretion by cell; mononuclear cell proliferation; regulation of mononuclear cell proliferation; positive regulation of mononuclear cell proliferation; myeloid cell apoptotic process; regulation of myeloid cell apoptotic process; negative regulation of myeloid cell apoptotic process; macromolecule localization; cellular response to stress; unsaturated fatty acid metabolic process; response to lipid; intracellular signal transduction; locomotion; regulation of locomotion; negative regulation of locomotion; B cell proliferation; B cell activation; macrophage activation; regulation of cell population proliferation; response to chemical; regulation of phosphorylation; positive regulation of phosphorylation; taxis; homeostatic process; signal transduction in response to DNA damage; intrinsic apoptotic signaling pathway in response to DNA damage by p53 class mediator; regulation of apoptotic process; regulation of macrophage activation; negative regulation of apoptotic process; regulation of programmed cell death; negative regulation of programmed cell death; macromolecule metabolic process; response to external biotic stimulus; regulation of MAPK cascade; positive regulation of MAPK cascade; oxoacid metabolic process; regulation of DNA damage response, signal transduction by p53 class mediator; negative regulation of DNA damage response, signal transduction by p53 class mediator; protein-containing complex organization; cellular component biogenesis; primary metabolic process; small molecule metabolic process; small molecule biosynthetic process; biological process involved in interspecies interaction between organisms; innate immune response; leukocyte activation; positive regulation of phosphate metabolic process; carboxylic acid biosynthetic process; icosanoid biosynthetic process; prostanoid biosynthetic process; lymphocyte activation; lymphocyte proliferation; secretion; carboxylic acid transport; fibroblast proliferation; regulation of fibroblast proliferation; positive regulation of fibroblast proliferation; macrophage chemotaxis; positive regulation of biological process; negative regulation of biological process; positive regulation of cellular process; negative regulation of cellular process; regulation of response to stimulus; positive regulation of response to stimulus; negative regulation of response to stimulus; cell motility; multicellular organismal-level homeostasis; homeostasis of number of cells; arachidonate secretion; regulation of lymphocyte proliferation; positive regulation of lymphocyte proliferation; regulation of biological process; regulation of cellular process; regulation of B cell activation; regulation of cell activation; positive regulation of cell activation; positive regulation of B cell activation; response to stimulus; leukocyte migration; positive chemotaxis; regulation of chemotaxis; negative regulation of chemotaxis; regulation of secretion; positive regulation of secretion; regulation of transport; positive regulation of transport; regulation of phosphorus metabolic process; localization; establishment of localization; regulation of multicellular organismal process; positive regulation of multicellular organismal process; regulation of protein metabolic process; negative regulation of protein metabolic process; regulation of lymphocyte activation; positive regulation of lymphocyte activation; protein complex oligomerization; protein homooligomerization; response to other organism; cellular response to stimulus; regulation of macromolecule metabolic process; cell chemotaxis; positive regulation of prostaglandin secretion involved in immune response; positive regulation of myeloid leukocyte cytokine production involved in immune response; myeloid leukocyte cytokine production; protein-containing complex assembly; biological regulation; protein trimerization; protein homotrimerization; lymphocyte apoptotic process; regulation of lymphocyte apoptotic process; negative regulation of lymphocyte apoptotic process; ERK1 and ERK2 cascade; regulation of ERK1 and ERK2 cascade; positive regulation of ERK1 and ERK2 cascade; leukocyte proliferation; regulation of leukocyte proliferation; positive regulation of leukocyte proliferation; cellular response to chemical stimulus; cellular response to biotic stimulus; cellular response to molecule of bacterial origin; cellular response to lipopolysaccharide; cellular response to lipid; mononuclear cell migration; regulation of mononuclear cell migration; negative regulation of mononuclear cell migration; tumor necrosis factor superfamily cytokine production; icosanoid transport; cellular component organization or biogenesis; leukocyte apoptotic process; monocarboxylic acid biosynthetic process; signal transduction by p53 class mediator; intrinsic apoptotic signaling pathway by p53 class mediator; chemokine (C-X-C motif) ligand 2 production; regulation of primary metabolic process; regulation of response to stress; regulation of cellular response to stress; regulation of arachidonate secretion; positive regulation of arachidonate secretion; prostaglandin secretion involved in immune response; cellular senescence; apoptotic signaling pathway; intrinsic apoptotic signaling pathway; myeloid leukocyte migration; defense response to other organism; export from cell; lipid export from cell; defense response to symbiont; intracellular signaling cassette; cAMP/PKA signal transduction; regulation of cAMP/PKA signal transduction; positive regulation of cAMP/PKA signal transduction; response to oxygen-containing compound; cellular response to oxygen-containing compound; regulation of signal transduction by p53 class mediator; negative regulation of signal transduction by p53 class mediator; regulation of intrinsic apoptotic signaling pathway in response to DNA damage by p53 class mediator; negative regulation of intrinsic apoptotic signaling pathway in response to DNA damage by p53 class mediator; regulation of intrinsic apoptotic signaling pathway in response to DNA damage; negative regulation of intrinsic apoptotic signaling pathway in response to DNA damage; regulation of intrinsic apoptotic signaling pathway by p53 class mediator; negative regulation of intrinsic apoptotic signaling pathway by p53 class mediator; regulation of intracellular signal transduction; negative regulation of intracellular signal transduction; positive regulation of intracellular signal transduction; regulation of secretion by cell; positive regulation of secretion by cell; regulation of tumor necrosis factor superfamily cytokine production; positive regulation of tumor necrosis factor superfamily cytokine production; arachidonate transport; macrophage migration; regulation of macrophage migration; negative regulation of macrophage migration; regulation of lipid localization; positive regulation of lipid localization; regulation of leukocyte apoptotic process; negative regulation of leukocyte apoptotic process; regulation of cell motility; negative regulation of cell motility; regulation of fatty acid transport; positive regulation of fatty acid transport; regulation of chemokine (C-X-C motif) ligand 2 production; positive regulation of chemokine (C-X-C motif) ligand 2 production; regulation of cellular senescence; negative regulation of cellular senescence; regulation of apoptotic signaling pathway; negative regulation of apoptotic signaling pathway; regulation of intrinsic apoptotic signaling pathway; negative regulation of intrinsic apoptotic signaling pathway
ASVPDGFLSELTQQLAQATGKPPQYIAVHVVPDQLMAFGGSSEPCALCSLHSIGKIGGAQNR	6417.24	R.ASVPDGFLSELTQQLAQATGKPPQYIAVHVVPDQLMAFGGSSE(P(C)[Carbamidomethylation]AL(C)[Carbamidomethylation])[-86.0095]SLHSIGKIGGAQNR.S	sp|P14174|MIF_HUMAN	5034_1	179700000	MAPK cascade; prostaglandin biosynthetic process; cell activation; leukocyte homeostasis; B cell homeostasis; B cell apoptotic process; cytokine production; regulation of cytokine production; positive regulation of cytokine production; response to molecule of bacterial origin; immune effector process; lymphocyte homeostasis; myeloid leukocyte activation; cytokine production involved in immune response; immune system process; production of molecular mediator of immune response; regulation of immune system process; negative regulation of immune system process; positive regulation of immune system process; regulation of leukocyte migration; negative regulation of leukocyte migration; regulation of leukocyte chemotaxis; negative regulation of leukocyte chemotaxis; regulation of leukocyte activation; positive regulation of leukocyte activation; regulation of immune effector process; positive regulation of immune effector process; regulation of production of molecular mediator of immune response; positive regulation of production of molecular mediator of immune response; regulation of cytokine production involved in immune response; positive regulation of cytokine production involved in immune response; regulation of response to biotic stimulus; positive regulation of response to biotic stimulus; mature B cell apoptotic process; regulation of B cell apoptotic process; negative regulation of B cell apoptotic process; regulation of mature B cell apoptotic process; negative regulation of mature B cell apoptotic process; organic acid metabolic process; lipid metabolic process; fatty acid metabolic process; fatty acid biosynthetic process; unsaturated fatty acid biosynthetic process; icosanoid metabolic process; prostanoid metabolic process; prostaglandin metabolic process; phosphorus metabolic process; phosphate-containing compound metabolic process; transport; lipid transport; apoptotic process; chemotaxis; response to stress; defense response; inflammatory response; immune response; DNA damage response; cell communication; signal transduction; cell surface receptor signaling pathway; cell-cell signaling; biological_process; metabolic process; cell death; cell population proliferation; positive regulation of cell population proliferation; lipid biosynthetic process; intrinsic apoptotic signaling pathway in response to DNA damage; biosynthetic process; macromolecule biosynthetic process; response to external stimulus; response to biotic stimulus; response to bacterium; regulation of biosynthetic process; negative regulation of biosynthetic process; positive regulation of biosynthetic process; negative regulation of metabolic process; positive regulation of metabolic process; regulation of signal transduction; positive regulation of signal transduction; negative regulation of signal transduction; cellular process; gene expression; regulation of gene expression; regulation of macromolecule biosynthetic process; positive regulation of macromolecule biosynthetic process; negative regulation of macromolecule biosynthetic process; positive regulation of phosphorus metabolic process; positive regulation of macromolecule metabolic process; negative regulation of macromolecule metabolic process; positive regulation of gene expression; negative regulation of gene expression; regulation of cell communication; positive regulation of cell communication; negative regulation of cell communication; regulation of macrophage chemotaxis; negative regulation of macrophage chemotaxis; lipid localization; programmed cell death; organic anion transport; monocarboxylic acid transport; prostaglandin transport; organic acid transport; fatty acid transport; long-chain fatty acid transport; cellular component organization; organic acid biosynthetic process; phosphorylation; cell migration; regulation of phosphate metabolic process; regulation of metabolic process; protein metabolic process; carboxylic acid metabolic process; cellular component assembly; regulation of signaling; signaling; positive regulation of signaling; negative regulation of signaling; signal release; DNA damage response, signal transduction by p53 class mediator; regulation of cell migration; negative regulation of cell migration; leukocyte chemotaxis; regulation of B cell proliferation; positive regulation of B cell proliferation; lipopolysaccharide-mediated signaling pathway; regulation of lipopolysaccharide-mediated signaling pathway; positive regulation of lipopolysaccharide-mediated signaling pathway; regulation of response to external stimulus; negative regulation of response to external stimulus; positive regulation of response to external stimulus; regulation of icosanoid secretion; positive regulation of icosanoid secretion; regulation of prostaglandin secretion; positive regulation of prostaglandin secretion; icosanoid secretion; prostaglandin secretion; regulation of lipid transport; positive regulation of lipid transport; response to lipopolysaccharide; multicellular organismal process; chemokine production; tumor necrosis factor production; regulation of chemokine production; regulation of tumor necrosis factor production; positive regulation of chemokine production; positive regulation of tumor necrosis factor production; monocarboxylic acid metabolic process; regulation of localization; regulation of organic acid transport; positive regulation of organic acid transport; secretion by cell; mononuclear cell proliferation; regulation of mononuclear cell proliferation; positive regulation of mononuclear cell proliferation; myeloid cell apoptotic process; regulation of myeloid cell apoptotic process; negative regulation of myeloid cell apoptotic process; macromolecule localization; cellular response to stress; unsaturated fatty acid metabolic process; response to lipid; intracellular signal transduction; locomotion; regulation of locomotion; negative regulation of locomotion; B cell proliferation; B cell activation; macrophage activation; regulation of cell population proliferation; response to chemical; regulation of phosphorylation; positive regulation of phosphorylation; taxis; homeostatic process; signal transduction in response to DNA damage; intrinsic apoptotic signaling pathway in response to DNA damage by p53 class mediator; regulation of apoptotic process; regulation of macrophage activation; negative regulation of apoptotic process; regulation of programmed cell death; negative regulation of programmed cell death; macromolecule metabolic process; response to external biotic stimulus; regulation of MAPK cascade; positive regulation of MAPK cascade; oxoacid metabolic process; regulation of DNA damage response, signal transduction by p53 class mediator; negative regulation of DNA damage response, signal transduction by p53 class mediator; protein-containing complex organization; cellular component biogenesis; primary metabolic process; small molecule metabolic process; small molecule biosynthetic process; biological process involved in interspecies interaction between organisms; innate immune response; leukocyte activation; positive regulation of phosphate metabolic process; carboxylic acid biosynthetic process; icosanoid biosynthetic process; prostanoid biosynthetic process; lymphocyte activation; lymphocyte proliferation; secretion; carboxylic acid transport; fibroblast proliferation; regulation of fibroblast proliferation; positive regulation of fibroblast proliferation; macrophage chemotaxis; positive regulation of biological process; negative regulation of biological process; positive regulation of cellular process; negative regulation of cellular process; regulation of response to stimulus; positive regulation of response to stimulus; negative regulation of response to stimulus; cell motility; multicellular organismal-level homeostasis; homeostasis of number of cells; arachidonate secretion; regulation of lymphocyte proliferation; positive regulation of lymphocyte proliferation; regulation of biological process; regulation of cellular process; regulation of B cell activation; regulation of cell activation; positive regulation of cell activation; positive regulation of B cell activation; response to stimulus; leukocyte migration; positive chemotaxis; regulation of chemotaxis; negative regulation of chemotaxis; regulation of secretion; positive regulation of secretion; regulation of transport; positive regulation of transport; regulation of phosphorus metabolic process; localization; establishment of localization; regulation of multicellular organismal process; positive regulation of multicellular organismal process; regulation of protein metabolic process; negative regulation of protein metabolic process; regulation of lymphocyte activation; positive regulation of lymphocyte activation; protein complex oligomerization; protein homooligomerization; response to other organism; cellular response to stimulus; regulation of macromolecule metabolic process; cell chemotaxis; positive regulation of prostaglandin secretion involved in immune response; positive regulation of myeloid leukocyte cytokine production involved in immune response; myeloid leukocyte cytokine production; protein-containing complex assembly; biological regulation; protein trimerization; protein homotrimerization; lymphocyte apoptotic process; regulation of lymphocyte apoptotic process; negative regulation of lymphocyte apoptotic process; ERK1 and ERK2 cascade; regulation of ERK1 and ERK2 cascade; positive regulation of ERK1 and ERK2 cascade; leukocyte proliferation; regulation of leukocyte proliferation; positive regulation of leukocyte proliferation; cellular response to chemical stimulus; cellular response to biotic stimulus; cellular response to molecule of bacterial origin; cellular response to lipopolysaccharide; cellular response to lipid; mononuclear cell migration; regulation of mononuclear cell migration; negative regulation of mononuclear cell migration; tumor necrosis factor superfamily cytokine production; icosanoid transport; cellular component organization or biogenesis; leukocyte apoptotic process; monocarboxylic acid biosynthetic process; signal transduction by p53 class mediator; intrinsic apoptotic signaling pathway by p53 class mediator; chemokine (C-X-C motif) ligand 2 production; regulation of primary metabolic process; regulation of response to stress; regulation of cellular response to stress; regulation of arachidonate secretion; positive regulation of arachidonate secretion; prostaglandin secretion involved in immune response; cellular senescence; apoptotic signaling pathway; intrinsic apoptotic signaling pathway; myeloid leukocyte migration; defense response to other organism; export from cell; lipid export from cell; defense response to symbiont; intracellular signaling cassette; cAMP/PKA signal transduction; regulation of cAMP/PKA signal transduction; positive regulation of cAMP/PKA signal transduction; response to oxygen-containing compound; cellular response to oxygen-containing compound; regulation of signal transduction by p53 class mediator; negative regulation of signal transduction by p53 class mediator; regulation of intrinsic apoptotic signaling pathway in response to DNA damage by p53 class mediator; negative regulation of intrinsic apoptotic signaling pathway in response to DNA damage by p53 class mediator; regulation of intrinsic apoptotic signaling pathway in response to DNA damage; negative regulation of intrinsic apoptotic signaling pathway in response to DNA damage; regulation of intrinsic apoptotic signaling pathway by p53 class mediator; negative regulation of intrinsic apoptotic signaling pathway by p53 class mediator; regulation of intracellular signal transduction; negative regulation of intracellular signal transduction; positive regulation of intracellular signal transduction; regulation of secretion by cell; positive regulation of secretion by cell; regulation of tumor necrosis factor superfamily cytokine production; positive regulation of tumor necrosis factor superfamily cytokine production; arachidonate transport; macrophage migration; regulation of macrophage migration; negative regulation of macrophage migration; regulation of lipid localization; positive regulation of lipid localization; regulation of leukocyte apoptotic process; negative regulation of leukocyte apoptotic process; regulation of cell motility; negative regulation of cell motility; regulation of fatty acid transport; positive regulation of fatty acid transport; regulation of chemokine (C-X-C motif) ligand 2 production; positive regulation of chemokine (C-X-C motif) ligand 2 production; regulation of cellular senescence; negative regulation of cellular senescence; regulation of apoptotic signaling pathway; negative regulation of apoptotic signaling pathway; regulation of intrinsic apoptotic signaling pathway; negative regulation of intrinsic apoptotic signaling pathway
ASVPDGFLSELTQQLAQATGKPPQYIAVHVVPDQLMAFGGSSEPCALCSLHSIGKIGGAQNR	6460.24	R.ASVPDGFLSELTQQLAQATGKPPQYIAVHVVPDQLMAFGGSSEP((C)[Carbamidomethylation]A)[-43.0075]L(C)[Carbamidomethylation]SLHSIGKIGGAQNR.S	sp|P14174|MIF_HUMAN	5035_1	1.23e+09	MAPK cascade; prostaglandin biosynthetic process; cell activation; leukocyte homeostasis; B cell homeostasis; B cell apoptotic process; cytokine production; regulation of cytokine production; positive regulation of cytokine production; response to molecule of bacterial origin; immune effector process; lymphocyte homeostasis; myeloid leukocyte activation; cytokine production involved in immune response; immune system process; production of molecular mediator of immune response; regulation of immune system process; negative regulation of immune system process; positive regulation of immune system process; regulation of leukocyte migration; negative regulation of leukocyte migration; regulation of leukocyte chemotaxis; negative regulation of leukocyte chemotaxis; regulation of leukocyte activation; positive regulation of leukocyte activation; regulation of immune effector process; positive regulation of immune effector process; regulation of production of molecular mediator of immune response; positive regulation of production of molecular mediator of immune response; regulation of cytokine production involved in immune response; positive regulation of cytokine production involved in immune response; regulation of response to biotic stimulus; positive regulation of response to biotic stimulus; mature B cell apoptotic process; regulation of B cell apoptotic process; negative regulation of B cell apoptotic process; regulation of mature B cell apoptotic process; negative regulation of mature B cell apoptotic process; organic acid metabolic process; lipid metabolic process; fatty acid metabolic process; fatty acid biosynthetic process; unsaturated fatty acid biosynthetic process; icosanoid metabolic process; prostanoid metabolic process; prostaglandin metabolic process; phosphorus metabolic process; phosphate-containing compound metabolic process; transport; lipid transport; apoptotic process; chemotaxis; response to stress; defense response; inflammatory response; immune response; DNA damage response; cell communication; signal transduction; cell surface receptor signaling pathway; cell-cell signaling; biological_process; metabolic process; cell death; cell population proliferation; positive regulation of cell population proliferation; lipid biosynthetic process; intrinsic apoptotic signaling pathway in response to DNA damage; biosynthetic process; macromolecule biosynthetic process; response to external stimulus; response to biotic stimulus; response to bacterium; regulation of biosynthetic process; negative regulation of biosynthetic process; positive regulation of biosynthetic process; negative regulation of metabolic process; positive regulation of metabolic process; regulation of signal transduction; positive regulation of signal transduction; negative regulation of signal transduction; cellular process; gene expression; regulation of gene expression; regulation of macromolecule biosynthetic process; positive regulation of macromolecule biosynthetic process; negative regulation of macromolecule biosynthetic process; positive regulation of phosphorus metabolic process; positive regulation of macromolecule metabolic process; negative regulation of macromolecule metabolic process; positive regulation of gene expression; negative regulation of gene expression; regulation of cell communication; positive regulation of cell communication; negative regulation of cell communication; regulation of macrophage chemotaxis; negative regulation of macrophage chemotaxis; lipid localization; programmed cell death; organic anion transport; monocarboxylic acid transport; prostaglandin transport; organic acid transport; fatty acid transport; long-chain fatty acid transport; cellular component organization; organic acid biosynthetic process; phosphorylation; cell migration; regulation of phosphate metabolic process; regulation of metabolic process; protein metabolic process; carboxylic acid metabolic process; cellular component assembly; regulation of signaling; signaling; positive regulation of signaling; negative regulation of signaling; signal release; DNA damage response, signal transduction by p53 class mediator; regulation of cell migration; negative regulation of cell migration; leukocyte chemotaxis; regulation of B cell proliferation; positive regulation of B cell proliferation; lipopolysaccharide-mediated signaling pathway; regulation of lipopolysaccharide-mediated signaling pathway; positive regulation of lipopolysaccharide-mediated signaling pathway; regulation of response to external stimulus; negative regulation of response to external stimulus; positive regulation of response to external stimulus; regulation of icosanoid secretion; positive regulation of icosanoid secretion; regulation of prostaglandin secretion; positive regulation of prostaglandin secretion; icosanoid secretion; prostaglandin secretion; regulation of lipid transport; positive regulation of lipid transport; response to lipopolysaccharide; multicellular organismal process; chemokine production; tumor necrosis factor production; regulation of chemokine production; regulation of tumor necrosis factor production; positive regulation of chemokine production; positive regulation of tumor necrosis factor production; monocarboxylic acid metabolic process; regulation of localization; regulation of organic acid transport; positive regulation of organic acid transport; secretion by cell; mononuclear cell proliferation; regulation of mononuclear cell proliferation; positive regulation of mononuclear cell proliferation; myeloid cell apoptotic process; regulation of myeloid cell apoptotic process; negative regulation of myeloid cell apoptotic process; macromolecule localization; cellular response to stress; unsaturated fatty acid metabolic process; response to lipid; intracellular signal transduction; locomotion; regulation of locomotion; negative regulation of locomotion; B cell proliferation; B cell activation; macrophage activation; regulation of cell population proliferation; response to chemical; regulation of phosphorylation; positive regulation of phosphorylation; taxis; homeostatic process; signal transduction in response to DNA damage; intrinsic apoptotic signaling pathway in response to DNA damage by p53 class mediator; regulation of apoptotic process; regulation of macrophage activation; negative regulation of apoptotic process; regulation of programmed cell death; negative regulation of programmed cell death; macromolecule metabolic process; response to external biotic stimulus; regulation of MAPK cascade; positive regulation of MAPK cascade; oxoacid metabolic process; regulation of DNA damage response, signal transduction by p53 class mediator; negative regulation of DNA damage response, signal transduction by p53 class mediator; protein-containing complex organization; cellular component biogenesis; primary metabolic process; small molecule metabolic process; small molecule biosynthetic process; biological process involved in interspecies interaction between organisms; innate immune response; leukocyte activation; positive regulation of phosphate metabolic process; carboxylic acid biosynthetic process; icosanoid biosynthetic process; prostanoid biosynthetic process; lymphocyte activation; lymphocyte proliferation; secretion; carboxylic acid transport; fibroblast proliferation; regulation of fibroblast proliferation; positive regulation of fibroblast proliferation; macrophage chemotaxis; positive regulation of biological process; negative regulation of biological process; positive regulation of cellular process; negative regulation of cellular process; regulation of response to stimulus; positive regulation of response to stimulus; negative regulation of response to stimulus; cell motility; multicellular organismal-level homeostasis; homeostasis of number of cells; arachidonate secretion; regulation of lymphocyte proliferation; positive regulation of lymphocyte proliferation; regulation of biological process; regulation of cellular process; regulation of B cell activation; regulation of cell activation; positive regulation of cell activation; positive regulation of B cell activation; response to stimulus; leukocyte migration; positive chemotaxis; regulation of chemotaxis; negative regulation of chemotaxis; regulation of secretion; positive regulation of secretion; regulation of transport; positive regulation of transport; regulation of phosphorus metabolic process; localization; establishment of localization; regulation of multicellular organismal process; positive regulation of multicellular organismal process; regulation of protein metabolic process; negative regulation of protein metabolic process; regulation of lymphocyte activation; positive regulation of lymphocyte activation; protein complex oligomerization; protein homooligomerization; response to other organism; cellular response to stimulus; regulation of macromolecule metabolic process; cell chemotaxis; positive regulation of prostaglandin secretion involved in immune response; positive regulation of myeloid leukocyte cytokine production involved in immune response; myeloid leukocyte cytokine production; protein-containing complex assembly; biological regulation; protein trimerization; protein homotrimerization; lymphocyte apoptotic process; regulation of lymphocyte apoptotic process; negative regulation of lymphocyte apoptotic process; ERK1 and ERK2 cascade; regulation of ERK1 and ERK2 cascade; positive regulation of ERK1 and ERK2 cascade; leukocyte proliferation; regulation of leukocyte proliferation; positive regulation of leukocyte proliferation; cellular response to chemical stimulus; cellular response to biotic stimulus; cellular response to molecule of bacterial origin; cellular response to lipopolysaccharide; cellular response to lipid; mononuclear cell migration; regulation of mononuclear cell migration; negative regulation of mononuclear cell migration; tumor necrosis factor superfamily cytokine production; icosanoid transport; cellular component organization or biogenesis; leukocyte apoptotic process; monocarboxylic acid biosynthetic process; signal transduction by p53 class mediator; intrinsic apoptotic signaling pathway by p53 class mediator; chemokine (C-X-C motif) ligand 2 production; regulation of primary metabolic process; regulation of response to stress; regulation of cellular response to stress; regulation of arachidonate secretion; positive regulation of arachidonate secretion; prostaglandin secretion involved in immune response; cellular senescence; apoptotic signaling pathway; intrinsic apoptotic signaling pathway; myeloid leukocyte migration; defense response to other organism; export from cell; lipid export from cell; defense response to symbiont; intracellular signaling cassette; cAMP/PKA signal transduction; regulation of cAMP/PKA signal transduction; positive regulation of cAMP/PKA signal transduction; response to oxygen-containing compound; cellular response to oxygen-containing compound; regulation of signal transduction by p53 class mediator; negative regulation of signal transduction by p53 class mediator; regulation of intrinsic apoptotic signaling pathway in response to DNA damage by p53 class mediator; negative regulation of intrinsic apoptotic signaling pathway in response to DNA damage by p53 class mediator; regulation of intrinsic apoptotic signaling pathway in response to DNA damage; negative regulation of intrinsic apoptotic signaling pathway in response to DNA damage; regulation of intrinsic apoptotic signaling pathway by p53 class mediator; negative regulation of intrinsic apoptotic signaling pathway by p53 class mediator; regulation of intracellular signal transduction; negative regulation of intracellular signal transduction; positive regulation of intracellular signal transduction; regulation of secretion by cell; positive regulation of secretion by cell; regulation of tumor necrosis factor superfamily cytokine production; positive regulation of tumor necrosis factor superfamily cytokine production; arachidonate transport; macrophage migration; regulation of macrophage migration; negative regulation of macrophage migration; regulation of lipid localization; positive regulation of lipid localization; regulation of leukocyte apoptotic process; negative regulation of leukocyte apoptotic process; regulation of cell motility; negative regulation of cell motility; regulation of fatty acid transport; positive regulation of fatty acid transport; regulation of chemokine (C-X-C motif) ligand 2 production; positive regulation of chemokine (C-X-C motif) ligand 2 production; regulation of cellular senescence; negative regulation of cellular senescence; regulation of apoptotic signaling pathway; negative regulation of apoptotic signaling pathway; regulation of intrinsic apoptotic signaling pathway; negative regulation of intrinsic apoptotic signaling pathway
ASVPDGFLSELTQQLAQATGKPPQYIAVHVVPDQLMAFGGSSEPCALCSLHSIGKIGGAQNR	6503.25	R.ASVPDGFLSELTQQLAQATGKPPQYIAVHVVPDQLMAFGGSSEP(C)[Carbamidomethylation]AL(C)[Carbamidomethylation]SLHSIGKIGGAQNR.S	sp|P14174|MIF_HUMAN	5036_1	1.72e+09	MAPK cascade; prostaglandin biosynthetic process; cell activation; leukocyte homeostasis; B cell homeostasis; B cell apoptotic process; cytokine production; regulation of cytokine production; positive regulation of cytokine production; response to molecule of bacterial origin; immune effector process; lymphocyte homeostasis; myeloid leukocyte activation; cytokine production involved in immune response; immune system process; production of molecular mediator of immune response; regulation of immune system process; negative regulation of immune system process; positive regulation of immune system process; regulation of leukocyte migration; negative regulation of leukocyte migration; regulation of leukocyte chemotaxis; negative regulation of leukocyte chemotaxis; regulation of leukocyte activation; positive regulation of leukocyte activation; regulation of immune effector process; positive regulation of immune effector process; regulation of production of molecular mediator of immune response; positive regulation of production of molecular mediator of immune response; regulation of cytokine production involved in immune response; positive regulation of cytokine production involved in immune response; regulation of response to biotic stimulus; positive regulation of response to biotic stimulus; mature B cell apoptotic process; regulation of B cell apoptotic process; negative regulation of B cell apoptotic process; regulation of mature B cell apoptotic process; negative regulation of mature B cell apoptotic process; organic acid metabolic process; lipid metabolic process; fatty acid metabolic process; fatty acid biosynthetic process; unsaturated fatty acid biosynthetic process; icosanoid metabolic process; prostanoid metabolic process; prostaglandin metabolic process; phosphorus metabolic process; phosphate-containing compound metabolic process; transport; lipid transport; apoptotic process; chemotaxis; response to stress; defense response; inflammatory response; immune response; DNA damage response; cell communication; signal transduction; cell surface receptor signaling pathway; cell-cell signaling; biological_process; metabolic process; cell death; cell population proliferation; positive regulation of cell population proliferation; lipid biosynthetic process; intrinsic apoptotic signaling pathway in response to DNA damage; biosynthetic process; macromolecule biosynthetic process; response to external stimulus; response to biotic stimulus; response to bacterium; regulation of biosynthetic process; negative regulation of biosynthetic process; positive regulation of biosynthetic process; negative regulation of metabolic process; positive regulation of metabolic process; regulation of signal transduction; positive regulation of signal transduction; negative regulation of signal transduction; cellular process; gene expression; regulation of gene expression; regulation of macromolecule biosynthetic process; positive regulation of macromolecule biosynthetic process; negative regulation of macromolecule biosynthetic process; positive regulation of phosphorus metabolic process; positive regulation of macromolecule metabolic process; negative regulation of macromolecule metabolic process; positive regulation of gene expression; negative regulation of gene expression; regulation of cell communication; positive regulation of cell communication; negative regulation of cell communication; regulation of macrophage chemotaxis; negative regulation of macrophage chemotaxis; lipid localization; programmed cell death; organic anion transport; monocarboxylic acid transport; prostaglandin transport; organic acid transport; fatty acid transport; long-chain fatty acid transport; cellular component organization; organic acid biosynthetic process; phosphorylation; cell migration; regulation of phosphate metabolic process; regulation of metabolic process; protein metabolic process; carboxylic acid metabolic process; cellular component assembly; regulation of signaling; signaling; positive regulation of signaling; negative regulation of signaling; signal release; DNA damage response, signal transduction by p53 class mediator; regulation of cell migration; negative regulation of cell migration; leukocyte chemotaxis; regulation of B cell proliferation; positive regulation of B cell proliferation; lipopolysaccharide-mediated signaling pathway; regulation of lipopolysaccharide-mediated signaling pathway; positive regulation of lipopolysaccharide-mediated signaling pathway; regulation of response to external stimulus; negative regulation of response to external stimulus; positive regulation of response to external stimulus; regulation of icosanoid secretion; positive regulation of icosanoid secretion; regulation of prostaglandin secretion; positive regulation of prostaglandin secretion; icosanoid secretion; prostaglandin secretion; regulation of lipid transport; positive regulation of lipid transport; response to lipopolysaccharide; multicellular organismal process; chemokine production; tumor necrosis factor production; regulation of chemokine production; regulation of tumor necrosis factor production; positive regulation of chemokine production; positive regulation of tumor necrosis factor production; monocarboxylic acid metabolic process; regulation of localization; regulation of organic acid transport; positive regulation of organic acid transport; secretion by cell; mononuclear cell proliferation; regulation of mononuclear cell proliferation; positive regulation of mononuclear cell proliferation; myeloid cell apoptotic process; regulation of myeloid cell apoptotic process; negative regulation of myeloid cell apoptotic process; macromolecule localization; cellular response to stress; unsaturated fatty acid metabolic process; response to lipid; intracellular signal transduction; locomotion; regulation of locomotion; negative regulation of locomotion; B cell proliferation; B cell activation; macrophage activation; regulation of cell population proliferation; response to chemical; regulation of phosphorylation; positive regulation of phosphorylation; taxis; homeostatic process; signal transduction in response to DNA damage; intrinsic apoptotic signaling pathway in response to DNA damage by p53 class mediator; regulation of apoptotic process; regulation of macrophage activation; negative regulation of apoptotic process; regulation of programmed cell death; negative regulation of programmed cell death; macromolecule metabolic process; response to external biotic stimulus; regulation of MAPK cascade; positive regulation of MAPK cascade; oxoacid metabolic process; regulation of DNA damage response, signal transduction by p53 class mediator; negative regulation of DNA damage response, signal transduction by p53 class mediator; protein-containing complex organization; cellular component biogenesis; primary metabolic process; small molecule metabolic process; small molecule biosynthetic process; biological process involved in interspecies interaction between organisms; innate immune response; leukocyte activation; positive regulation of phosphate metabolic process; carboxylic acid biosynthetic process; icosanoid biosynthetic process; prostanoid biosynthetic process; lymphocyte activation; lymphocyte proliferation; secretion; carboxylic acid transport; fibroblast proliferation; regulation of fibroblast proliferation; positive regulation of fibroblast proliferation; macrophage chemotaxis; positive regulation of biological process; negative regulation of biological process; positive regulation of cellular process; negative regulation of cellular process; regulation of response to stimulus; positive regulation of response to stimulus; negative regulation of response to stimulus; cell motility; multicellular organismal-level homeostasis; homeostasis of number of cells; arachidonate secretion; regulation of lymphocyte proliferation; positive regulation of lymphocyte proliferation; regulation of biological process; regulation of cellular process; regulation of B cell activation; regulation of cell activation; positive regulation of cell activation; positive regulation of B cell activation; response to stimulus; leukocyte migration; positive chemotaxis; regulation of chemotaxis; negative regulation of chemotaxis; regulation of secretion; positive regulation of secretion; regulation of transport; positive regulation of transport; regulation of phosphorus metabolic process; localization; establishment of localization; regulation of multicellular organismal process; positive regulation of multicellular organismal process; regulation of protein metabolic process; negative regulation of protein metabolic process; regulation of lymphocyte activation; positive regulation of lymphocyte activation; protein complex oligomerization; protein homooligomerization; response to other organism; cellular response to stimulus; regulation of macromolecule metabolic process; cell chemotaxis; positive regulation of prostaglandin secretion involved in immune response; positive regulation of myeloid leukocyte cytokine production involved in immune response; myeloid leukocyte cytokine production; protein-containing complex assembly; biological regulation; protein trimerization; protein homotrimerization; lymphocyte apoptotic process; regulation of lymphocyte apoptotic process; negative regulation of lymphocyte apoptotic process; ERK1 and ERK2 cascade; regulation of ERK1 and ERK2 cascade; positive regulation of ERK1 and ERK2 cascade; leukocyte proliferation; regulation of leukocyte proliferation; positive regulation of leukocyte proliferation; cellular response to chemical stimulus; cellular response to biotic stimulus; cellular response to molecule of bacterial origin; cellular response to lipopolysaccharide; cellular response to lipid; mononuclear cell migration; regulation of mononuclear cell migration; negative regulation of mononuclear cell migration; tumor necrosis factor superfamily cytokine production; icosanoid transport; cellular component organization or biogenesis; leukocyte apoptotic process; monocarboxylic acid biosynthetic process; signal transduction by p53 class mediator; intrinsic apoptotic signaling pathway by p53 class mediator; chemokine (C-X-C motif) ligand 2 production; regulation of primary metabolic process; regulation of response to stress; regulation of cellular response to stress; regulation of arachidonate secretion; positive regulation of arachidonate secretion; prostaglandin secretion involved in immune response; cellular senescence; apoptotic signaling pathway; intrinsic apoptotic signaling pathway; myeloid leukocyte migration; defense response to other organism; export from cell; lipid export from cell; defense response to symbiont; intracellular signaling cassette; cAMP/PKA signal transduction; regulation of cAMP/PKA signal transduction; positive regulation of cAMP/PKA signal transduction; response to oxygen-containing compound; cellular response to oxygen-containing compound; regulation of signal transduction by p53 class mediator; negative regulation of signal transduction by p53 class mediator; regulation of intrinsic apoptotic signaling pathway in response to DNA damage by p53 class mediator; negative regulation of intrinsic apoptotic signaling pathway in response to DNA damage by p53 class mediator; regulation of intrinsic apoptotic signaling pathway in response to DNA damage; negative regulation of intrinsic apoptotic signaling pathway in response to DNA damage; regulation of intrinsic apoptotic signaling pathway by p53 class mediator; negative regulation of intrinsic apoptotic signaling pathway by p53 class mediator; regulation of intracellular signal transduction; negative regulation of intracellular signal transduction; positive regulation of intracellular signal transduction; regulation of secretion by cell; positive regulation of secretion by cell; regulation of tumor necrosis factor superfamily cytokine production; positive regulation of tumor necrosis factor superfamily cytokine production; arachidonate transport; macrophage migration; regulation of macrophage migration; negative regulation of macrophage migration; regulation of lipid localization; positive regulation of lipid localization; regulation of leukocyte apoptotic process; negative regulation of leukocyte apoptotic process; regulation of cell motility; negative regulation of cell motility; regulation of fatty acid transport; positive regulation of fatty acid transport; regulation of chemokine (C-X-C motif) ligand 2 production; positive regulation of chemokine (C-X-C motif) ligand 2 production; regulation of cellular senescence; negative regulation of cellular senescence; regulation of apoptotic signaling pathway; negative regulation of apoptotic signaling pathway; regulation of intrinsic apoptotic signaling pathway; negative regulation of intrinsic apoptotic signaling pathway
ASVPDGFLSELTQQLAQATGKPPQYIAVHVVPDQLMAFGGSSEPCALCSLHSIGKIGGAQNRSY	6753.34	R.ASVPDGFLSELTQQLAQATGKPPQYIAVHVVPDQLMAFGGSSEP(C)[Carbamidomethylation]AL(C)[Carbamidomethylation]SLHSIGKIGGAQNRSY.S	sp|P14174|MIF_HUMAN	5037_1	1394000	MAPK cascade; prostaglandin biosynthetic process; cell activation; leukocyte homeostasis; B cell homeostasis; B cell apoptotic process; cytokine production; regulation of cytokine production; positive regulation of cytokine production; response to molecule of bacterial origin; immune effector process; lymphocyte homeostasis; myeloid leukocyte activation; cytokine production involved in immune response; immune system process; production of molecular mediator of immune response; regulation of immune system process; negative regulation of immune system process; positive regulation of immune system process; regulation of leukocyte migration; negative regulation of leukocyte migration; regulation of leukocyte chemotaxis; negative regulation of leukocyte chemotaxis; regulation of leukocyte activation; positive regulation of leukocyte activation; regulation of immune effector process; positive regulation of immune effector process; regulation of production of molecular mediator of immune response; positive regulation of production of molecular mediator of immune response; regulation of cytokine production involved in immune response; positive regulation of cytokine production involved in immune response; regulation of response to biotic stimulus; positive regulation of response to biotic stimulus; mature B cell apoptotic process; regulation of B cell apoptotic process; negative regulation of B cell apoptotic process; regulation of mature B cell apoptotic process; negative regulation of mature B cell apoptotic process; organic acid metabolic process; lipid metabolic process; fatty acid metabolic process; fatty acid biosynthetic process; unsaturated fatty acid biosynthetic process; icosanoid metabolic process; prostanoid metabolic process; prostaglandin metabolic process; phosphorus metabolic process; phosphate-containing compound metabolic process; transport; lipid transport; apoptotic process; chemotaxis; response to stress; defense response; inflammatory response; immune response; DNA damage response; cell communication; signal transduction; cell surface receptor signaling pathway; cell-cell signaling; biological_process; metabolic process; cell death; cell population proliferation; positive regulation of cell population proliferation; lipid biosynthetic process; intrinsic apoptotic signaling pathway in response to DNA damage; biosynthetic process; macromolecule biosynthetic process; response to external stimulus; response to biotic stimulus; response to bacterium; regulation of biosynthetic process; negative regulation of biosynthetic process; positive regulation of biosynthetic process; negative regulation of metabolic process; positive regulation of metabolic process; regulation of signal transduction; positive regulation of signal transduction; negative regulation of signal transduction; cellular process; gene expression; regulation of gene expression; regulation of macromolecule biosynthetic process; positive regulation of macromolecule biosynthetic process; negative regulation of macromolecule biosynthetic process; positive regulation of phosphorus metabolic process; positive regulation of macromolecule metabolic process; negative regulation of macromolecule metabolic process; positive regulation of gene expression; negative regulation of gene expression; regulation of cell communication; positive regulation of cell communication; negative regulation of cell communication; regulation of macrophage chemotaxis; negative regulation of macrophage chemotaxis; lipid localization; programmed cell death; organic anion transport; monocarboxylic acid transport; prostaglandin transport; organic acid transport; fatty acid transport; long-chain fatty acid transport; cellular component organization; organic acid biosynthetic process; phosphorylation; cell migration; regulation of phosphate metabolic process; regulation of metabolic process; protein metabolic process; carboxylic acid metabolic process; cellular component assembly; regulation of signaling; signaling; positive regulation of signaling; negative regulation of signaling; signal release; DNA damage response, signal transduction by p53 class mediator; regulation of cell migration; negative regulation of cell migration; leukocyte chemotaxis; regulation of B cell proliferation; positive regulation of B cell proliferation; lipopolysaccharide-mediated signaling pathway; regulation of lipopolysaccharide-mediated signaling pathway; positive regulation of lipopolysaccharide-mediated signaling pathway; regulation of response to external stimulus; negative regulation of response to external stimulus; positive regulation of response to external stimulus; regulation of icosanoid secretion; positive regulation of icosanoid secretion; regulation of prostaglandin secretion; positive regulation of prostaglandin secretion; icosanoid secretion; prostaglandin secretion; regulation of lipid transport; positive regulation of lipid transport; response to lipopolysaccharide; multicellular organismal process; chemokine production; tumor necrosis factor production; regulation of chemokine production; regulation of tumor necrosis factor production; positive regulation of chemokine production; positive regulation of tumor necrosis factor production; monocarboxylic acid metabolic process; regulation of localization; regulation of organic acid transport; positive regulation of organic acid transport; secretion by cell; mononuclear cell proliferation; regulation of mononuclear cell proliferation; positive regulation of mononuclear cell proliferation; myeloid cell apoptotic process; regulation of myeloid cell apoptotic process; negative regulation of myeloid cell apoptotic process; macromolecule localization; cellular response to stress; unsaturated fatty acid metabolic process; response to lipid; intracellular signal transduction; locomotion; regulation of locomotion; negative regulation of locomotion; B cell proliferation; B cell activation; macrophage activation; regulation of cell population proliferation; response to chemical; regulation of phosphorylation; positive regulation of phosphorylation; taxis; homeostatic process; signal transduction in response to DNA damage; intrinsic apoptotic signaling pathway in response to DNA damage by p53 class mediator; regulation of apoptotic process; regulation of macrophage activation; negative regulation of apoptotic process; regulation of programmed cell death; negative regulation of programmed cell death; macromolecule metabolic process; response to external biotic stimulus; regulation of MAPK cascade; positive regulation of MAPK cascade; oxoacid metabolic process; regulation of DNA damage response, signal transduction by p53 class mediator; negative regulation of DNA damage response, signal transduction by p53 class mediator; protein-containing complex organization; cellular component biogenesis; primary metabolic process; small molecule metabolic process; small molecule biosynthetic process; biological process involved in interspecies interaction between organisms; innate immune response; leukocyte activation; positive regulation of phosphate metabolic process; carboxylic acid biosynthetic process; icosanoid biosynthetic process; prostanoid biosynthetic process; lymphocyte activation; lymphocyte proliferation; secretion; carboxylic acid transport; fibroblast proliferation; regulation of fibroblast proliferation; positive regulation of fibroblast proliferation; macrophage chemotaxis; positive regulation of biological process; negative regulation of biological process; positive regulation of cellular process; negative regulation of cellular process; regulation of response to stimulus; positive regulation of response to stimulus; negative regulation of response to stimulus; cell motility; multicellular organismal-level homeostasis; homeostasis of number of cells; arachidonate secretion; regulation of lymphocyte proliferation; positive regulation of lymphocyte proliferation; regulation of biological process; regulation of cellular process; regulation of B cell activation; regulation of cell activation; positive regulation of cell activation; positive regulation of B cell activation; response to stimulus; leukocyte migration; positive chemotaxis; regulation of chemotaxis; negative regulation of chemotaxis; regulation of secretion; positive regulation of secretion; regulation of transport; positive regulation of transport; regulation of phosphorus metabolic process; localization; establishment of localization; regulation of multicellular organismal process; positive regulation of multicellular organismal process; regulation of protein metabolic process; negative regulation of protein metabolic process; regulation of lymphocyte activation; positive regulation of lymphocyte activation; protein complex oligomerization; protein homooligomerization; response to other organism; cellular response to stimulus; regulation of macromolecule metabolic process; cell chemotaxis; positive regulation of prostaglandin secretion involved in immune response; positive regulation of myeloid leukocyte cytokine production involved in immune response; myeloid leukocyte cytokine production; protein-containing complex assembly; biological regulation; protein trimerization; protein homotrimerization; lymphocyte apoptotic process; regulation of lymphocyte apoptotic process; negative regulation of lymphocyte apoptotic process; ERK1 and ERK2 cascade; regulation of ERK1 and ERK2 cascade; positive regulation of ERK1 and ERK2 cascade; leukocyte proliferation; regulation of leukocyte proliferation; positive regulation of leukocyte proliferation; cellular response to chemical stimulus; cellular response to biotic stimulus; cellular response to molecule of bacterial origin; cellular response to lipopolysaccharide; cellular response to lipid; mononuclear cell migration; regulation of mononuclear cell migration; negative regulation of mononuclear cell migration; tumor necrosis factor superfamily cytokine production; icosanoid transport; cellular component organization or biogenesis; leukocyte apoptotic process; monocarboxylic acid biosynthetic process; signal transduction by p53 class mediator; intrinsic apoptotic signaling pathway by p53 class mediator; chemokine (C-X-C motif) ligand 2 production; regulation of primary metabolic process; regulation of response to stress; regulation of cellular response to stress; regulation of arachidonate secretion; positive regulation of arachidonate secretion; prostaglandin secretion involved in immune response; cellular senescence; apoptotic signaling pathway; intrinsic apoptotic signaling pathway; myeloid leukocyte migration; defense response to other organism; export from cell; lipid export from cell; defense response to symbiont; intracellular signaling cassette; cAMP/PKA signal transduction; regulation of cAMP/PKA signal transduction; positive regulation of cAMP/PKA signal transduction; response to oxygen-containing compound; cellular response to oxygen-containing compound; regulation of signal transduction by p53 class mediator; negative regulation of signal transduction by p53 class mediator; regulation of intrinsic apoptotic signaling pathway in response to DNA damage by p53 class mediator; negative regulation of intrinsic apoptotic signaling pathway in response to DNA damage by p53 class mediator; regulation of intrinsic apoptotic signaling pathway in response to DNA damage; negative regulation of intrinsic apoptotic signaling pathway in response to DNA damage; regulation of intrinsic apoptotic signaling pathway by p53 class mediator; negative regulation of intrinsic apoptotic signaling pathway by p53 class mediator; regulation of intracellular signal transduction; negative regulation of intracellular signal transduction; positive regulation of intracellular signal transduction; regulation of secretion by cell; positive regulation of secretion by cell; regulation of tumor necrosis factor superfamily cytokine production; positive regulation of tumor necrosis factor superfamily cytokine production; arachidonate transport; macrophage migration; regulation of macrophage migration; negative regulation of macrophage migration; regulation of lipid localization; positive regulation of lipid localization; regulation of leukocyte apoptotic process; negative regulation of leukocyte apoptotic process; regulation of cell motility; negative regulation of cell motility; regulation of fatty acid transport; positive regulation of fatty acid transport; regulation of chemokine (C-X-C motif) ligand 2 production; positive regulation of chemokine (C-X-C motif) ligand 2 production; regulation of cellular senescence; negative regulation of cellular senescence; regulation of apoptotic signaling pathway; negative regulation of apoptotic signaling pathway; regulation of intrinsic apoptotic signaling pathway; negative regulation of intrinsic apoptotic signaling pathway
ASVPDGFLSELTQQLAQATGKPPQYIAVHVVPDQLMAFGGSSEPCALCSLHSIGKIGGAQNRSYSKLLCGLLAERLRISPDRVYINYYDMNAANVGWNNSTFA	11110.6	R.ASVPDGFLSELTQQLAQATGKPPQYIAVHVVPDQLMAFGGSSEP(C)[Carbamidomethylation]AL(C)[Carbamidomethylation]SLHSIGKIGGAQNRSYSKLL(C)[Carbamidomethylation]G(LLAERLRISPD)[-129.0159]RVYINYYDMNAANVGWNNSTFA.	sp|P14174|MIF_HUMAN	5038_1	316300000	MAPK cascade; prostaglandin biosynthetic process; cell activation; leukocyte homeostasis; B cell homeostasis; B cell apoptotic process; cytokine production; regulation of cytokine production; positive regulation of cytokine production; response to molecule of bacterial origin; immune effector process; lymphocyte homeostasis; myeloid leukocyte activation; cytokine production involved in immune response; immune system process; production of molecular mediator of immune response; regulation of immune system process; negative regulation of immune system process; positive regulation of immune system process; regulation of leukocyte migration; negative regulation of leukocyte migration; regulation of leukocyte chemotaxis; negative regulation of leukocyte chemotaxis; regulation of leukocyte activation; positive regulation of leukocyte activation; regulation of immune effector process; positive regulation of immune effector process; regulation of production of molecular mediator of immune response; positive regulation of production of molecular mediator of immune response; regulation of cytokine production involved in immune response; positive regulation of cytokine production involved in immune response; regulation of response to biotic stimulus; positive regulation of response to biotic stimulus; mature B cell apoptotic process; regulation of B cell apoptotic process; negative regulation of B cell apoptotic process; regulation of mature B cell apoptotic process; negative regulation of mature B cell apoptotic process; organic acid metabolic process; lipid metabolic process; fatty acid metabolic process; fatty acid biosynthetic process; unsaturated fatty acid biosynthetic process; icosanoid metabolic process; prostanoid metabolic process; prostaglandin metabolic process; phosphorus metabolic process; phosphate-containing compound metabolic process; transport; lipid transport; apoptotic process; chemotaxis; response to stress; defense response; inflammatory response; immune response; DNA damage response; cell communication; signal transduction; cell surface receptor signaling pathway; cell-cell signaling; biological_process; metabolic process; cell death; cell population proliferation; positive regulation of cell population proliferation; lipid biosynthetic process; intrinsic apoptotic signaling pathway in response to DNA damage; biosynthetic process; macromolecule biosynthetic process; response to external stimulus; response to biotic stimulus; response to bacterium; regulation of biosynthetic process; negative regulation of biosynthetic process; positive regulation of biosynthetic process; negative regulation of metabolic process; positive regulation of metabolic process; regulation of signal transduction; positive regulation of signal transduction; negative regulation of signal transduction; cellular process; gene expression; regulation of gene expression; regulation of macromolecule biosynthetic process; positive regulation of macromolecule biosynthetic process; negative regulation of macromolecule biosynthetic process; positive regulation of phosphorus metabolic process; positive regulation of macromolecule metabolic process; negative regulation of macromolecule metabolic process; positive regulation of gene expression; negative regulation of gene expression; regulation of cell communication; positive regulation of cell communication; negative regulation of cell communication; regulation of macrophage chemotaxis; negative regulation of macrophage chemotaxis; lipid localization; programmed cell death; organic anion transport; monocarboxylic acid transport; prostaglandin transport; organic acid transport; fatty acid transport; long-chain fatty acid transport; cellular component organization; organic acid biosynthetic process; phosphorylation; cell migration; regulation of phosphate metabolic process; regulation of metabolic process; protein metabolic process; carboxylic acid metabolic process; cellular component assembly; regulation of signaling; signaling; positive regulation of signaling; negative regulation of signaling; signal release; DNA damage response, signal transduction by p53 class mediator; regulation of cell migration; negative regulation of cell migration; leukocyte chemotaxis; regulation of B cell proliferation; positive regulation of B cell proliferation; lipopolysaccharide-mediated signaling pathway; regulation of lipopolysaccharide-mediated signaling pathway; positive regulation of lipopolysaccharide-mediated signaling pathway; regulation of response to external stimulus; negative regulation of response to external stimulus; positive regulation of response to external stimulus; regulation of icosanoid secretion; positive regulation of icosanoid secretion; regulation of prostaglandin secretion; positive regulation of prostaglandin secretion; icosanoid secretion; prostaglandin secretion; regulation of lipid transport; positive regulation of lipid transport; response to lipopolysaccharide; multicellular organismal process; chemokine production; tumor necrosis factor production; regulation of chemokine production; regulation of tumor necrosis factor production; positive regulation of chemokine production; positive regulation of tumor necrosis factor production; monocarboxylic acid metabolic process; regulation of localization; regulation of organic acid transport; positive regulation of organic acid transport; secretion by cell; mononuclear cell proliferation; regulation of mononuclear cell proliferation; positive regulation of mononuclear cell proliferation; myeloid cell apoptotic process; regulation of myeloid cell apoptotic process; negative regulation of myeloid cell apoptotic process; macromolecule localization; cellular response to stress; unsaturated fatty acid metabolic process; response to lipid; intracellular signal transduction; locomotion; regulation of locomotion; negative regulation of locomotion; B cell proliferation; B cell activation; macrophage activation; regulation of cell population proliferation; response to chemical; regulation of phosphorylation; positive regulation of phosphorylation; taxis; homeostatic process; signal transduction in response to DNA damage; intrinsic apoptotic signaling pathway in response to DNA damage by p53 class mediator; regulation of apoptotic process; regulation of macrophage activation; negative regulation of apoptotic process; regulation of programmed cell death; negative regulation of programmed cell death; macromolecule metabolic process; response to external biotic stimulus; regulation of MAPK cascade; positive regulation of MAPK cascade; oxoacid metabolic process; regulation of DNA damage response, signal transduction by p53 class mediator; negative regulation of DNA damage response, signal transduction by p53 class mediator; protein-containing complex organization; cellular component biogenesis; primary metabolic process; small molecule metabolic process; small molecule biosynthetic process; biological process involved in interspecies interaction between organisms; innate immune response; leukocyte activation; positive regulation of phosphate metabolic process; carboxylic acid biosynthetic process; icosanoid biosynthetic process; prostanoid biosynthetic process; lymphocyte activation; lymphocyte proliferation; secretion; carboxylic acid transport; fibroblast proliferation; regulation of fibroblast proliferation; positive regulation of fibroblast proliferation; macrophage chemotaxis; positive regulation of biological process; negative regulation of biological process; positive regulation of cellular process; negative regulation of cellular process; regulation of response to stimulus; positive regulation of response to stimulus; negative regulation of response to stimulus; cell motility; multicellular organismal-level homeostasis; homeostasis of number of cells; arachidonate secretion; regulation of lymphocyte proliferation; positive regulation of lymphocyte proliferation; regulation of biological process; regulation of cellular process; regulation of B cell activation; regulation of cell activation; positive regulation of cell activation; positive regulation of B cell activation; response to stimulus; leukocyte migration; positive chemotaxis; regulation of chemotaxis; negative regulation of chemotaxis; regulation of secretion; positive regulation of secretion; regulation of transport; positive regulation of transport; regulation of phosphorus metabolic process; localization; establishment of localization; regulation of multicellular organismal process; positive regulation of multicellular organismal process; regulation of protein metabolic process; negative regulation of protein metabolic process; regulation of lymphocyte activation; positive regulation of lymphocyte activation; protein complex oligomerization; protein homooligomerization; response to other organism; cellular response to stimulus; regulation of macromolecule metabolic process; cell chemotaxis; positive regulation of prostaglandin secretion involved in immune response; positive regulation of myeloid leukocyte cytokine production involved in immune response; myeloid leukocyte cytokine production; protein-containing complex assembly; biological regulation; protein trimerization; protein homotrimerization; lymphocyte apoptotic process; regulation of lymphocyte apoptotic process; negative regulation of lymphocyte apoptotic process; ERK1 and ERK2 cascade; regulation of ERK1 and ERK2 cascade; positive regulation of ERK1 and ERK2 cascade; leukocyte proliferation; regulation of leukocyte proliferation; positive regulation of leukocyte proliferation; cellular response to chemical stimulus; cellular response to biotic stimulus; cellular response to molecule of bacterial origin; cellular response to lipopolysaccharide; cellular response to lipid; mononuclear cell migration; regulation of mononuclear cell migration; negative regulation of mononuclear cell migration; tumor necrosis factor superfamily cytokine production; icosanoid transport; cellular component organization or biogenesis; leukocyte apoptotic process; monocarboxylic acid biosynthetic process; signal transduction by p53 class mediator; intrinsic apoptotic signaling pathway by p53 class mediator; chemokine (C-X-C motif) ligand 2 production; regulation of primary metabolic process; regulation of response to stress; regulation of cellular response to stress; regulation of arachidonate secretion; positive regulation of arachidonate secretion; prostaglandin secretion involved in immune response; cellular senescence; apoptotic signaling pathway; intrinsic apoptotic signaling pathway; myeloid leukocyte migration; defense response to other organism; export from cell; lipid export from cell; defense response to symbiont; intracellular signaling cassette; cAMP/PKA signal transduction; regulation of cAMP/PKA signal transduction; positive regulation of cAMP/PKA signal transduction; response to oxygen-containing compound; cellular response to oxygen-containing compound; regulation of signal transduction by p53 class mediator; negative regulation of signal transduction by p53 class mediator; regulation of intrinsic apoptotic signaling pathway in response to DNA damage by p53 class mediator; negative regulation of intrinsic apoptotic signaling pathway in response to DNA damage by p53 class mediator; regulation of intrinsic apoptotic signaling pathway in response to DNA damage; negative regulation of intrinsic apoptotic signaling pathway in response to DNA damage; regulation of intrinsic apoptotic signaling pathway by p53 class mediator; negative regulation of intrinsic apoptotic signaling pathway by p53 class mediator; regulation of intracellular signal transduction; negative regulation of intracellular signal transduction; positive regulation of intracellular signal transduction; regulation of secretion by cell; positive regulation of secretion by cell; regulation of tumor necrosis factor superfamily cytokine production; positive regulation of tumor necrosis factor superfamily cytokine production; arachidonate transport; macrophage migration; regulation of macrophage migration; negative regulation of macrophage migration; regulation of lipid localization; positive regulation of lipid localization; regulation of leukocyte apoptotic process; negative regulation of leukocyte apoptotic process; regulation of cell motility; negative regulation of cell motility; regulation of fatty acid transport; positive regulation of fatty acid transport; regulation of chemokine (C-X-C motif) ligand 2 production; positive regulation of chemokine (C-X-C motif) ligand 2 production; regulation of cellular senescence; negative regulation of cellular senescence; regulation of apoptotic signaling pathway; negative regulation of apoptotic signaling pathway; regulation of intrinsic apoptotic signaling pathway; negative regulation of intrinsic apoptotic signaling pathway
ASVPDGFLSELTQQLAQATGKPPQYIAVHVVPDQLMAFGGSSEPCALCSLHSIGKIGGAQNRSYSKLLCGLLAERLRISPDRVYINYYDMNAANVGWNNSTFA	11196.6	R.ASVPDGFLSELTQQLAQATGKPPQYIAVHVVPDQLMAFGGSSEP(C)[Carbamidomethylation]AL(C)[Carbamidomethylation]SLHSIGKI(GGAQNRSYSKLL(C)[Carbamidomethylation])[-43.0025]GLLAERLRISPDRVYINYYDMNAANVGWNNSTFA.	sp|P14174|MIF_HUMAN	5039_1	255400000	MAPK cascade; prostaglandin biosynthetic process; cell activation; leukocyte homeostasis; B cell homeostasis; B cell apoptotic process; cytokine production; regulation of cytokine production; positive regulation of cytokine production; response to molecule of bacterial origin; immune effector process; lymphocyte homeostasis; myeloid leukocyte activation; cytokine production involved in immune response; immune system process; production of molecular mediator of immune response; regulation of immune system process; negative regulation of immune system process; positive regulation of immune system process; regulation of leukocyte migration; negative regulation of leukocyte migration; regulation of leukocyte chemotaxis; negative regulation of leukocyte chemotaxis; regulation of leukocyte activation; positive regulation of leukocyte activation; regulation of immune effector process; positive regulation of immune effector process; regulation of production of molecular mediator of immune response; positive regulation of production of molecular mediator of immune response; regulation of cytokine production involved in immune response; positive regulation of cytokine production involved in immune response; regulation of response to biotic stimulus; positive regulation of response to biotic stimulus; mature B cell apoptotic process; regulation of B cell apoptotic process; negative regulation of B cell apoptotic process; regulation of mature B cell apoptotic process; negative regulation of mature B cell apoptotic process; organic acid metabolic process; lipid metabolic process; fatty acid metabolic process; fatty acid biosynthetic process; unsaturated fatty acid biosynthetic process; icosanoid metabolic process; prostanoid metabolic process; prostaglandin metabolic process; phosphorus metabolic process; phosphate-containing compound metabolic process; transport; lipid transport; apoptotic process; chemotaxis; response to stress; defense response; inflammatory response; immune response; DNA damage response; cell communication; signal transduction; cell surface receptor signaling pathway; cell-cell signaling; biological_process; metabolic process; cell death; cell population proliferation; positive regulation of cell population proliferation; lipid biosynthetic process; intrinsic apoptotic signaling pathway in response to DNA damage; biosynthetic process; macromolecule biosynthetic process; response to external stimulus; response to biotic stimulus; response to bacterium; regulation of biosynthetic process; negative regulation of biosynthetic process; positive regulation of biosynthetic process; negative regulation of metabolic process; positive regulation of metabolic process; regulation of signal transduction; positive regulation of signal transduction; negative regulation of signal transduction; cellular process; gene expression; regulation of gene expression; regulation of macromolecule biosynthetic process; positive regulation of macromolecule biosynthetic process; negative regulation of macromolecule biosynthetic process; positive regulation of phosphorus metabolic process; positive regulation of macromolecule metabolic process; negative regulation of macromolecule metabolic process; positive regulation of gene expression; negative regulation of gene expression; regulation of cell communication; positive regulation of cell communication; negative regulation of cell communication; regulation of macrophage chemotaxis; negative regulation of macrophage chemotaxis; lipid localization; programmed cell death; organic anion transport; monocarboxylic acid transport; prostaglandin transport; organic acid transport; fatty acid transport; long-chain fatty acid transport; cellular component organization; organic acid biosynthetic process; phosphorylation; cell migration; regulation of phosphate metabolic process; regulation of metabolic process; protein metabolic process; carboxylic acid metabolic process; cellular component assembly; regulation of signaling; signaling; positive regulation of signaling; negative regulation of signaling; signal release; DNA damage response, signal transduction by p53 class mediator; regulation of cell migration; negative regulation of cell migration; leukocyte chemotaxis; regulation of B cell proliferation; positive regulation of B cell proliferation; lipopolysaccharide-mediated signaling pathway; regulation of lipopolysaccharide-mediated signaling pathway; positive regulation of lipopolysaccharide-mediated signaling pathway; regulation of response to external stimulus; negative regulation of response to external stimulus; positive regulation of response to external stimulus; regulation of icosanoid secretion; positive regulation of icosanoid secretion; regulation of prostaglandin secretion; positive regulation of prostaglandin secretion; icosanoid secretion; prostaglandin secretion; regulation of lipid transport; positive regulation of lipid transport; response to lipopolysaccharide; multicellular organismal process; chemokine production; tumor necrosis factor production; regulation of chemokine production; regulation of tumor necrosis factor production; positive regulation of chemokine production; positive regulation of tumor necrosis factor production; monocarboxylic acid metabolic process; regulation of localization; regulation of organic acid transport; positive regulation of organic acid transport; secretion by cell; mononuclear cell proliferation; regulation of mononuclear cell proliferation; positive regulation of mononuclear cell proliferation; myeloid cell apoptotic process; regulation of myeloid cell apoptotic process; negative regulation of myeloid cell apoptotic process; macromolecule localization; cellular response to stress; unsaturated fatty acid metabolic process; response to lipid; intracellular signal transduction; locomotion; regulation of locomotion; negative regulation of locomotion; B cell proliferation; B cell activation; macrophage activation; regulation of cell population proliferation; response to chemical; regulation of phosphorylation; positive regulation of phosphorylation; taxis; homeostatic process; signal transduction in response to DNA damage; intrinsic apoptotic signaling pathway in response to DNA damage by p53 class mediator; regulation of apoptotic process; regulation of macrophage activation; negative regulation of apoptotic process; regulation of programmed cell death; negative regulation of programmed cell death; macromolecule metabolic process; response to external biotic stimulus; regulation of MAPK cascade; positive regulation of MAPK cascade; oxoacid metabolic process; regulation of DNA damage response, signal transduction by p53 class mediator; negative regulation of DNA damage response, signal transduction by p53 class mediator; protein-containing complex organization; cellular component biogenesis; primary metabolic process; small molecule metabolic process; small molecule biosynthetic process; biological process involved in interspecies interaction between organisms; innate immune response; leukocyte activation; positive regulation of phosphate metabolic process; carboxylic acid biosynthetic process; icosanoid biosynthetic process; prostanoid biosynthetic process; lymphocyte activation; lymphocyte proliferation; secretion; carboxylic acid transport; fibroblast proliferation; regulation of fibroblast proliferation; positive regulation of fibroblast proliferation; macrophage chemotaxis; positive regulation of biological process; negative regulation of biological process; positive regulation of cellular process; negative regulation of cellular process; regulation of response to stimulus; positive regulation of response to stimulus; negative regulation of response to stimulus; cell motility; multicellular organismal-level homeostasis; homeostasis of number of cells; arachidonate secretion; regulation of lymphocyte proliferation; positive regulation of lymphocyte proliferation; regulation of biological process; regulation of cellular process; regulation of B cell activation; regulation of cell activation; positive regulation of cell activation; positive regulation of B cell activation; response to stimulus; leukocyte migration; positive chemotaxis; regulation of chemotaxis; negative regulation of chemotaxis; regulation of secretion; positive regulation of secretion; regulation of transport; positive regulation of transport; regulation of phosphorus metabolic process; localization; establishment of localization; regulation of multicellular organismal process; positive regulation of multicellular organismal process; regulation of protein metabolic process; negative regulation of protein metabolic process; regulation of lymphocyte activation; positive regulation of lymphocyte activation; protein complex oligomerization; protein homooligomerization; response to other organism; cellular response to stimulus; regulation of macromolecule metabolic process; cell chemotaxis; positive regulation of prostaglandin secretion involved in immune response; positive regulation of myeloid leukocyte cytokine production involved in immune response; myeloid leukocyte cytokine production; protein-containing complex assembly; biological regulation; protein trimerization; protein homotrimerization; lymphocyte apoptotic process; regulation of lymphocyte apoptotic process; negative regulation of lymphocyte apoptotic process; ERK1 and ERK2 cascade; regulation of ERK1 and ERK2 cascade; positive regulation of ERK1 and ERK2 cascade; leukocyte proliferation; regulation of leukocyte proliferation; positive regulation of leukocyte proliferation; cellular response to chemical stimulus; cellular response to biotic stimulus; cellular response to molecule of bacterial origin; cellular response to lipopolysaccharide; cellular response to lipid; mononuclear cell migration; regulation of mononuclear cell migration; negative regulation of mononuclear cell migration; tumor necrosis factor superfamily cytokine production; icosanoid transport; cellular component organization or biogenesis; leukocyte apoptotic process; monocarboxylic acid biosynthetic process; signal transduction by p53 class mediator; intrinsic apoptotic signaling pathway by p53 class mediator; chemokine (C-X-C motif) ligand 2 production; regulation of primary metabolic process; regulation of response to stress; regulation of cellular response to stress; regulation of arachidonate secretion; positive regulation of arachidonate secretion; prostaglandin secretion involved in immune response; cellular senescence; apoptotic signaling pathway; intrinsic apoptotic signaling pathway; myeloid leukocyte migration; defense response to other organism; export from cell; lipid export from cell; defense response to symbiont; intracellular signaling cassette; cAMP/PKA signal transduction; regulation of cAMP/PKA signal transduction; positive regulation of cAMP/PKA signal transduction; response to oxygen-containing compound; cellular response to oxygen-containing compound; regulation of signal transduction by p53 class mediator; negative regulation of signal transduction by p53 class mediator; regulation of intrinsic apoptotic signaling pathway in response to DNA damage by p53 class mediator; negative regulation of intrinsic apoptotic signaling pathway in response to DNA damage by p53 class mediator; regulation of intrinsic apoptotic signaling pathway in response to DNA damage; negative regulation of intrinsic apoptotic signaling pathway in response to DNA damage; regulation of intrinsic apoptotic signaling pathway by p53 class mediator; negative regulation of intrinsic apoptotic signaling pathway by p53 class mediator; regulation of intracellular signal transduction; negative regulation of intracellular signal transduction; positive regulation of intracellular signal transduction; regulation of secretion by cell; positive regulation of secretion by cell; regulation of tumor necrosis factor superfamily cytokine production; positive regulation of tumor necrosis factor superfamily cytokine production; arachidonate transport; macrophage migration; regulation of macrophage migration; negative regulation of macrophage migration; regulation of lipid localization; positive regulation of lipid localization; regulation of leukocyte apoptotic process; negative regulation of leukocyte apoptotic process; regulation of cell motility; negative regulation of cell motility; regulation of fatty acid transport; positive regulation of fatty acid transport; regulation of chemokine (C-X-C motif) ligand 2 production; positive regulation of chemokine (C-X-C motif) ligand 2 production; regulation of cellular senescence; negative regulation of cellular senescence; regulation of apoptotic signaling pathway; negative regulation of apoptotic signaling pathway; regulation of intrinsic apoptotic signaling pathway; negative regulation of intrinsic apoptotic signaling pathway
MEATLEQHLEDTMKNPSIVGVLCTDSQGLNLGCRGTLSDEHAGVISVLAQQAAKLTSDPTDIPVVCLESDNGNIMIQKHDGITVAVHK	9504.67	.(M)[Acetyl]EATLEQHLEDTMKNPSIVGVL(C)[Carbamidomethylation]TDSQGLNLG(C)[Carbamidomethylation]RGTLSDEHAGVISVLAQQAAKLTSD(PTDI)[-27.0107]PVV(C)[Carbamidomethylation]LESDNGNIMIQKHDGITVAVHK.M	sp|O43504|LTOR5_HUMAN	503_1	1040000	response to acid chemical; cytokine production; regulation of cytokine production; positive regulation of cytokine production; apoptotic process; cell communication; signal transduction; canonical NF-kappaB signal transduction; intracellular protein localization; biological_process; metabolic process; cell death; regulation of cell size; biosynthetic process; macromolecule biosynthetic process; response to external stimulus; response to biotic stimulus; response to virus; regulation of biosynthetic process; positive regulation of biosynthetic process; positive regulation of metabolic process; regulation of signal transduction; positive regulation of signal transduction; cellular process; gene expression; regulation of gene expression; regulation of macromolecule biosynthetic process; positive regulation of macromolecule biosynthetic process; positive regulation of macromolecule metabolic process; positive regulation of gene expression; regulation of cell communication; positive regulation of cell communication; programmed cell death; viral process; cellular component organization; viral life cycle; viral genome replication; regulation of metabolic process; regulation of signaling; signaling; positive regulation of signaling; TOR signaling; regulation of TOR signaling; positive regulation of TOR signaling; multicellular organismal process; regulation of cellular component size; interleukin-8 production; regulation of interleukin-8 production; positive regulation of interleukin-8 production; regulation of localization; regulation of protein localization; macromolecule localization; protein localization to organelle; protein localization to nucleus; intracellular signal transduction; TORC1 signaling; response to chemical; regulation of apoptotic process; negative regulation of apoptotic process; regulation of programmed cell death; negative regulation of programmed cell death; regulation of canonical NF-kappaB signal transduction; positive regulation of canonical NF-kappaB signal transduction; macromolecule metabolic process; response to amino acid; response to external biotic stimulus; biological process involved in interspecies interaction between organisms; positive regulation of biological process; negative regulation of biological process; positive regulation of cellular process; negative regulation of cellular process; regulation of response to stimulus; positive regulation of response to stimulus; regulation of biological process; regulation of cellular process; response to stimulus; localization; regulation of multicellular organismal process; positive regulation of multicellular organismal process; response to other organism; cellular response to stimulus; regulation of macromolecule metabolic process; protein localization to lysosome; biological regulation; regulation of biological quality; cellular response to chemical stimulus; cellular response to acid chemical; cellular response to amino acid stimulus; cellular component organization or biogenesis; protein localization to vacuole; regulation of anatomical structure size; intracellular signaling cassette; regulation of protein localization to nucleus; positive regulation of protein localization to nucleus; regulation of intracellular signal transduction; positive regulation of intracellular signal transduction; regulation of TORC1 signaling; positive regulation of protein localization; positive regulation of TORC1 signaling
ASVPDGFLSELTQQLAQATGKPPQYIAVHVVPDQLMAFGGSSEPCALCSLHSIGKIGGAQNRSYSKLLCGLLAERLRISPDRVYINYYDMNAANVGWNNSTFA	11239.6	R.ASVPDGFLSELTQQLAQATGKPPQYIAVHVVPDQLMAFGGSSEP(C)[Carbamidomethylation]AL(C)[Carbamidomethylation]SLHSIGKIGGAQNRSYSKLL(C)[Carbamidomethylation]GLLAERLRISPDRVYINYYDMNAANVGWNNSTFA.	sp|P14174|MIF_HUMAN	5040_1	4103000	MAPK cascade; prostaglandin biosynthetic process; cell activation; leukocyte homeostasis; B cell homeostasis; B cell apoptotic process; cytokine production; regulation of cytokine production; positive regulation of cytokine production; response to molecule of bacterial origin; immune effector process; lymphocyte homeostasis; myeloid leukocyte activation; cytokine production involved in immune response; immune system process; production of molecular mediator of immune response; regulation of immune system process; negative regulation of immune system process; positive regulation of immune system process; regulation of leukocyte migration; negative regulation of leukocyte migration; regulation of leukocyte chemotaxis; negative regulation of leukocyte chemotaxis; regulation of leukocyte activation; positive regulation of leukocyte activation; regulation of immune effector process; positive regulation of immune effector process; regulation of production of molecular mediator of immune response; positive regulation of production of molecular mediator of immune response; regulation of cytokine production involved in immune response; positive regulation of cytokine production involved in immune response; regulation of response to biotic stimulus; positive regulation of response to biotic stimulus; mature B cell apoptotic process; regulation of B cell apoptotic process; negative regulation of B cell apoptotic process; regulation of mature B cell apoptotic process; negative regulation of mature B cell apoptotic process; organic acid metabolic process; lipid metabolic process; fatty acid metabolic process; fatty acid biosynthetic process; unsaturated fatty acid biosynthetic process; icosanoid metabolic process; prostanoid metabolic process; prostaglandin metabolic process; phosphorus metabolic process; phosphate-containing compound metabolic process; transport; lipid transport; apoptotic process; chemotaxis; response to stress; defense response; inflammatory response; immune response; DNA damage response; cell communication; signal transduction; cell surface receptor signaling pathway; cell-cell signaling; biological_process; metabolic process; cell death; cell population proliferation; positive regulation of cell population proliferation; lipid biosynthetic process; intrinsic apoptotic signaling pathway in response to DNA damage; biosynthetic process; macromolecule biosynthetic process; response to external stimulus; response to biotic stimulus; response to bacterium; regulation of biosynthetic process; negative regulation of biosynthetic process; positive regulation of biosynthetic process; negative regulation of metabolic process; positive regulation of metabolic process; regulation of signal transduction; positive regulation of signal transduction; negative regulation of signal transduction; cellular process; gene expression; regulation of gene expression; regulation of macromolecule biosynthetic process; positive regulation of macromolecule biosynthetic process; negative regulation of macromolecule biosynthetic process; positive regulation of phosphorus metabolic process; positive regulation of macromolecule metabolic process; negative regulation of macromolecule metabolic process; positive regulation of gene expression; negative regulation of gene expression; regulation of cell communication; positive regulation of cell communication; negative regulation of cell communication; regulation of macrophage chemotaxis; negative regulation of macrophage chemotaxis; lipid localization; programmed cell death; organic anion transport; monocarboxylic acid transport; prostaglandin transport; organic acid transport; fatty acid transport; long-chain fatty acid transport; cellular component organization; organic acid biosynthetic process; phosphorylation; cell migration; regulation of phosphate metabolic process; regulation of metabolic process; protein metabolic process; carboxylic acid metabolic process; cellular component assembly; regulation of signaling; signaling; positive regulation of signaling; negative regulation of signaling; signal release; DNA damage response, signal transduction by p53 class mediator; regulation of cell migration; negative regulation of cell migration; leukocyte chemotaxis; regulation of B cell proliferation; positive regulation of B cell proliferation; lipopolysaccharide-mediated signaling pathway; regulation of lipopolysaccharide-mediated signaling pathway; positive regulation of lipopolysaccharide-mediated signaling pathway; regulation of response to external stimulus; negative regulation of response to external stimulus; positive regulation of response to external stimulus; regulation of icosanoid secretion; positive regulation of icosanoid secretion; regulation of prostaglandin secretion; positive regulation of prostaglandin secretion; icosanoid secretion; prostaglandin secretion; regulation of lipid transport; positive regulation of lipid transport; response to lipopolysaccharide; multicellular organismal process; chemokine production; tumor necrosis factor production; regulation of chemokine production; regulation of tumor necrosis factor production; positive regulation of chemokine production; positive regulation of tumor necrosis factor production; monocarboxylic acid metabolic process; regulation of localization; regulation of organic acid transport; positive regulation of organic acid transport; secretion by cell; mononuclear cell proliferation; regulation of mononuclear cell proliferation; positive regulation of mononuclear cell proliferation; myeloid cell apoptotic process; regulation of myeloid cell apoptotic process; negative regulation of myeloid cell apoptotic process; macromolecule localization; cellular response to stress; unsaturated fatty acid metabolic process; response to lipid; intracellular signal transduction; locomotion; regulation of locomotion; negative regulation of locomotion; B cell proliferation; B cell activation; macrophage activation; regulation of cell population proliferation; response to chemical; regulation of phosphorylation; positive regulation of phosphorylation; taxis; homeostatic process; signal transduction in response to DNA damage; intrinsic apoptotic signaling pathway in response to DNA damage by p53 class mediator; regulation of apoptotic process; regulation of macrophage activation; negative regulation of apoptotic process; regulation of programmed cell death; negative regulation of programmed cell death; macromolecule metabolic process; response to external biotic stimulus; regulation of MAPK cascade; positive regulation of MAPK cascade; oxoacid metabolic process; regulation of DNA damage response, signal transduction by p53 class mediator; negative regulation of DNA damage response, signal transduction by p53 class mediator; protein-containing complex organization; cellular component biogenesis; primary metabolic process; small molecule metabolic process; small molecule biosynthetic process; biological process involved in interspecies interaction between organisms; innate immune response; leukocyte activation; positive regulation of phosphate metabolic process; carboxylic acid biosynthetic process; icosanoid biosynthetic process; prostanoid biosynthetic process; lymphocyte activation; lymphocyte proliferation; secretion; carboxylic acid transport; fibroblast proliferation; regulation of fibroblast proliferation; positive regulation of fibroblast proliferation; macrophage chemotaxis; positive regulation of biological process; negative regulation of biological process; positive regulation of cellular process; negative regulation of cellular process; regulation of response to stimulus; positive regulation of response to stimulus; negative regulation of response to stimulus; cell motility; multicellular organismal-level homeostasis; homeostasis of number of cells; arachidonate secretion; regulation of lymphocyte proliferation; positive regulation of lymphocyte proliferation; regulation of biological process; regulation of cellular process; regulation of B cell activation; regulation of cell activation; positive regulation of cell activation; positive regulation of B cell activation; response to stimulus; leukocyte migration; positive chemotaxis; regulation of chemotaxis; negative regulation of chemotaxis; regulation of secretion; positive regulation of secretion; regulation of transport; positive regulation of transport; regulation of phosphorus metabolic process; localization; establishment of localization; regulation of multicellular organismal process; positive regulation of multicellular organismal process; regulation of protein metabolic process; negative regulation of protein metabolic process; regulation of lymphocyte activation; positive regulation of lymphocyte activation; protein complex oligomerization; protein homooligomerization; response to other organism; cellular response to stimulus; regulation of macromolecule metabolic process; cell chemotaxis; positive regulation of prostaglandin secretion involved in immune response; positive regulation of myeloid leukocyte cytokine production involved in immune response; myeloid leukocyte cytokine production; protein-containing complex assembly; biological regulation; protein trimerization; protein homotrimerization; lymphocyte apoptotic process; regulation of lymphocyte apoptotic process; negative regulation of lymphocyte apoptotic process; ERK1 and ERK2 cascade; regulation of ERK1 and ERK2 cascade; positive regulation of ERK1 and ERK2 cascade; leukocyte proliferation; regulation of leukocyte proliferation; positive regulation of leukocyte proliferation; cellular response to chemical stimulus; cellular response to biotic stimulus; cellular response to molecule of bacterial origin; cellular response to lipopolysaccharide; cellular response to lipid; mononuclear cell migration; regulation of mononuclear cell migration; negative regulation of mononuclear cell migration; tumor necrosis factor superfamily cytokine production; icosanoid transport; cellular component organization or biogenesis; leukocyte apoptotic process; monocarboxylic acid biosynthetic process; signal transduction by p53 class mediator; intrinsic apoptotic signaling pathway by p53 class mediator; chemokine (C-X-C motif) ligand 2 production; regulation of primary metabolic process; regulation of response to stress; regulation of cellular response to stress; regulation of arachidonate secretion; positive regulation of arachidonate secretion; prostaglandin secretion involved in immune response; cellular senescence; apoptotic signaling pathway; intrinsic apoptotic signaling pathway; myeloid leukocyte migration; defense response to other organism; export from cell; lipid export from cell; defense response to symbiont; intracellular signaling cassette; cAMP/PKA signal transduction; regulation of cAMP/PKA signal transduction; positive regulation of cAMP/PKA signal transduction; response to oxygen-containing compound; cellular response to oxygen-containing compound; regulation of signal transduction by p53 class mediator; negative regulation of signal transduction by p53 class mediator; regulation of intrinsic apoptotic signaling pathway in response to DNA damage by p53 class mediator; negative regulation of intrinsic apoptotic signaling pathway in response to DNA damage by p53 class mediator; regulation of intrinsic apoptotic signaling pathway in response to DNA damage; negative regulation of intrinsic apoptotic signaling pathway in response to DNA damage; regulation of intrinsic apoptotic signaling pathway by p53 class mediator; negative regulation of intrinsic apoptotic signaling pathway by p53 class mediator; regulation of intracellular signal transduction; negative regulation of intracellular signal transduction; positive regulation of intracellular signal transduction; regulation of secretion by cell; positive regulation of secretion by cell; regulation of tumor necrosis factor superfamily cytokine production; positive regulation of tumor necrosis factor superfamily cytokine production; arachidonate transport; macrophage migration; regulation of macrophage migration; negative regulation of macrophage migration; regulation of lipid localization; positive regulation of lipid localization; regulation of leukocyte apoptotic process; negative regulation of leukocyte apoptotic process; regulation of cell motility; negative regulation of cell motility; regulation of fatty acid transport; positive regulation of fatty acid transport; regulation of chemokine (C-X-C motif) ligand 2 production; positive regulation of chemokine (C-X-C motif) ligand 2 production; regulation of cellular senescence; negative regulation of cellular senescence; regulation of apoptotic signaling pathway; negative regulation of apoptotic signaling pathway; regulation of intrinsic apoptotic signaling pathway; negative regulation of intrinsic apoptotic signaling pathway
ERLRISPDRVYINYYDMNAANVGWNNSTFA	3548.69	A.ERLRISPDRVYINYYDMNAANVGWNNSTFA.	sp|P14174|MIF_HUMAN	5041_no_mod	1375000	MAPK cascade; prostaglandin biosynthetic process; cell activation; leukocyte homeostasis; B cell homeostasis; B cell apoptotic process; cytokine production; regulation of cytokine production; positive regulation of cytokine production; response to molecule of bacterial origin; immune effector process; lymphocyte homeostasis; myeloid leukocyte activation; cytokine production involved in immune response; immune system process; production of molecular mediator of immune response; regulation of immune system process; negative regulation of immune system process; positive regulation of immune system process; regulation of leukocyte migration; negative regulation of leukocyte migration; regulation of leukocyte chemotaxis; negative regulation of leukocyte chemotaxis; regulation of leukocyte activation; positive regulation of leukocyte activation; regulation of immune effector process; positive regulation of immune effector process; regulation of production of molecular mediator of immune response; positive regulation of production of molecular mediator of immune response; regulation of cytokine production involved in immune response; positive regulation of cytokine production involved in immune response; regulation of response to biotic stimulus; positive regulation of response to biotic stimulus; mature B cell apoptotic process; regulation of B cell apoptotic process; negative regulation of B cell apoptotic process; regulation of mature B cell apoptotic process; negative regulation of mature B cell apoptotic process; organic acid metabolic process; lipid metabolic process; fatty acid metabolic process; fatty acid biosynthetic process; unsaturated fatty acid biosynthetic process; icosanoid metabolic process; prostanoid metabolic process; prostaglandin metabolic process; phosphorus metabolic process; phosphate-containing compound metabolic process; transport; lipid transport; apoptotic process; chemotaxis; response to stress; defense response; inflammatory response; immune response; DNA damage response; cell communication; signal transduction; cell surface receptor signaling pathway; cell-cell signaling; biological_process; metabolic process; cell death; cell population proliferation; positive regulation of cell population proliferation; lipid biosynthetic process; intrinsic apoptotic signaling pathway in response to DNA damage; biosynthetic process; macromolecule biosynthetic process; response to external stimulus; response to biotic stimulus; response to bacterium; regulation of biosynthetic process; negative regulation of biosynthetic process; positive regulation of biosynthetic process; negative regulation of metabolic process; positive regulation of metabolic process; regulation of signal transduction; positive regulation of signal transduction; negative regulation of signal transduction; cellular process; gene expression; regulation of gene expression; regulation of macromolecule biosynthetic process; positive regulation of macromolecule biosynthetic process; negative regulation of macromolecule biosynthetic process; positive regulation of phosphorus metabolic process; positive regulation of macromolecule metabolic process; negative regulation of macromolecule metabolic process; positive regulation of gene expression; negative regulation of gene expression; regulation of cell communication; positive regulation of cell communication; negative regulation of cell communication; regulation of macrophage chemotaxis; negative regulation of macrophage chemotaxis; lipid localization; programmed cell death; organic anion transport; monocarboxylic acid transport; prostaglandin transport; organic acid transport; fatty acid transport; long-chain fatty acid transport; cellular component organization; organic acid biosynthetic process; phosphorylation; cell migration; regulation of phosphate metabolic process; regulation of metabolic process; protein metabolic process; carboxylic acid metabolic process; cellular component assembly; regulation of signaling; signaling; positive regulation of signaling; negative regulation of signaling; signal release; DNA damage response, signal transduction by p53 class mediator; regulation of cell migration; negative regulation of cell migration; leukocyte chemotaxis; regulation of B cell proliferation; positive regulation of B cell proliferation; lipopolysaccharide-mediated signaling pathway; regulation of lipopolysaccharide-mediated signaling pathway; positive regulation of lipopolysaccharide-mediated signaling pathway; regulation of response to external stimulus; negative regulation of response to external stimulus; positive regulation of response to external stimulus; regulation of icosanoid secretion; positive regulation of icosanoid secretion; regulation of prostaglandin secretion; positive regulation of prostaglandin secretion; icosanoid secretion; prostaglandin secretion; regulation of lipid transport; positive regulation of lipid transport; response to lipopolysaccharide; multicellular organismal process; chemokine production; tumor necrosis factor production; regulation of chemokine production; regulation of tumor necrosis factor production; positive regulation of chemokine production; positive regulation of tumor necrosis factor production; monocarboxylic acid metabolic process; regulation of localization; regulation of organic acid transport; positive regulation of organic acid transport; secretion by cell; mononuclear cell proliferation; regulation of mononuclear cell proliferation; positive regulation of mononuclear cell proliferation; myeloid cell apoptotic process; regulation of myeloid cell apoptotic process; negative regulation of myeloid cell apoptotic process; macromolecule localization; cellular response to stress; unsaturated fatty acid metabolic process; response to lipid; intracellular signal transduction; locomotion; regulation of locomotion; negative regulation of locomotion; B cell proliferation; B cell activation; macrophage activation; regulation of cell population proliferation; response to chemical; regulation of phosphorylation; positive regulation of phosphorylation; taxis; homeostatic process; signal transduction in response to DNA damage; intrinsic apoptotic signaling pathway in response to DNA damage by p53 class mediator; regulation of apoptotic process; regulation of macrophage activation; negative regulation of apoptotic process; regulation of programmed cell death; negative regulation of programmed cell death; macromolecule metabolic process; response to external biotic stimulus; regulation of MAPK cascade; positive regulation of MAPK cascade; oxoacid metabolic process; regulation of DNA damage response, signal transduction by p53 class mediator; negative regulation of DNA damage response, signal transduction by p53 class mediator; protein-containing complex organization; cellular component biogenesis; primary metabolic process; small molecule metabolic process; small molecule biosynthetic process; biological process involved in interspecies interaction between organisms; innate immune response; leukocyte activation; positive regulation of phosphate metabolic process; carboxylic acid biosynthetic process; icosanoid biosynthetic process; prostanoid biosynthetic process; lymphocyte activation; lymphocyte proliferation; secretion; carboxylic acid transport; fibroblast proliferation; regulation of fibroblast proliferation; positive regulation of fibroblast proliferation; macrophage chemotaxis; positive regulation of biological process; negative regulation of biological process; positive regulation of cellular process; negative regulation of cellular process; regulation of response to stimulus; positive regulation of response to stimulus; negative regulation of response to stimulus; cell motility; multicellular organismal-level homeostasis; homeostasis of number of cells; arachidonate secretion; regulation of lymphocyte proliferation; positive regulation of lymphocyte proliferation; regulation of biological process; regulation of cellular process; regulation of B cell activation; regulation of cell activation; positive regulation of cell activation; positive regulation of B cell activation; response to stimulus; leukocyte migration; positive chemotaxis; regulation of chemotaxis; negative regulation of chemotaxis; regulation of secretion; positive regulation of secretion; regulation of transport; positive regulation of transport; regulation of phosphorus metabolic process; localization; establishment of localization; regulation of multicellular organismal process; positive regulation of multicellular organismal process; regulation of protein metabolic process; negative regulation of protein metabolic process; regulation of lymphocyte activation; positive regulation of lymphocyte activation; protein complex oligomerization; protein homooligomerization; response to other organism; cellular response to stimulus; regulation of macromolecule metabolic process; cell chemotaxis; positive regulation of prostaglandin secretion involved in immune response; positive regulation of myeloid leukocyte cytokine production involved in immune response; myeloid leukocyte cytokine production; protein-containing complex assembly; biological regulation; protein trimerization; protein homotrimerization; lymphocyte apoptotic process; regulation of lymphocyte apoptotic process; negative regulation of lymphocyte apoptotic process; ERK1 and ERK2 cascade; regulation of ERK1 and ERK2 cascade; positive regulation of ERK1 and ERK2 cascade; leukocyte proliferation; regulation of leukocyte proliferation; positive regulation of leukocyte proliferation; cellular response to chemical stimulus; cellular response to biotic stimulus; cellular response to molecule of bacterial origin; cellular response to lipopolysaccharide; cellular response to lipid; mononuclear cell migration; regulation of mononuclear cell migration; negative regulation of mononuclear cell migration; tumor necrosis factor superfamily cytokine production; icosanoid transport; cellular component organization or biogenesis; leukocyte apoptotic process; monocarboxylic acid biosynthetic process; signal transduction by p53 class mediator; intrinsic apoptotic signaling pathway by p53 class mediator; chemokine (C-X-C motif) ligand 2 production; regulation of primary metabolic process; regulation of response to stress; regulation of cellular response to stress; regulation of arachidonate secretion; positive regulation of arachidonate secretion; prostaglandin secretion involved in immune response; cellular senescence; apoptotic signaling pathway; intrinsic apoptotic signaling pathway; myeloid leukocyte migration; defense response to other organism; export from cell; lipid export from cell; defense response to symbiont; intracellular signaling cassette; cAMP/PKA signal transduction; regulation of cAMP/PKA signal transduction; positive regulation of cAMP/PKA signal transduction; response to oxygen-containing compound; cellular response to oxygen-containing compound; regulation of signal transduction by p53 class mediator; negative regulation of signal transduction by p53 class mediator; regulation of intrinsic apoptotic signaling pathway in response to DNA damage by p53 class mediator; negative regulation of intrinsic apoptotic signaling pathway in response to DNA damage by p53 class mediator; regulation of intrinsic apoptotic signaling pathway in response to DNA damage; negative regulation of intrinsic apoptotic signaling pathway in response to DNA damage; regulation of intrinsic apoptotic signaling pathway by p53 class mediator; negative regulation of intrinsic apoptotic signaling pathway by p53 class mediator; regulation of intracellular signal transduction; negative regulation of intracellular signal transduction; positive regulation of intracellular signal transduction; regulation of secretion by cell; positive regulation of secretion by cell; regulation of tumor necrosis factor superfamily cytokine production; positive regulation of tumor necrosis factor superfamily cytokine production; arachidonate transport; macrophage migration; regulation of macrophage migration; negative regulation of macrophage migration; regulation of lipid localization; positive regulation of lipid localization; regulation of leukocyte apoptotic process; negative regulation of leukocyte apoptotic process; regulation of cell motility; negative regulation of cell motility; regulation of fatty acid transport; positive regulation of fatty acid transport; regulation of chemokine (C-X-C motif) ligand 2 production; positive regulation of chemokine (C-X-C motif) ligand 2 production; regulation of cellular senescence; negative regulation of cellular senescence; regulation of apoptotic signaling pathway; negative regulation of apoptotic signaling pathway; regulation of intrinsic apoptotic signaling pathway; negative regulation of intrinsic apoptotic signaling pathway
FGGSSEPCALCSLHSI	1720.75	A.FGGSSEP(C)[Carbamidomethylation]AL(C)[Carbamidomethylation]SLHSI.G	sp|P14174|MIF_HUMAN	5042_1	1536000	MAPK cascade; prostaglandin biosynthetic process; cell activation; leukocyte homeostasis; B cell homeostasis; B cell apoptotic process; cytokine production; regulation of cytokine production; positive regulation of cytokine production; response to molecule of bacterial origin; immune effector process; lymphocyte homeostasis; myeloid leukocyte activation; cytokine production involved in immune response; immune system process; production of molecular mediator of immune response; regulation of immune system process; negative regulation of immune system process; positive regulation of immune system process; regulation of leukocyte migration; negative regulation of leukocyte migration; regulation of leukocyte chemotaxis; negative regulation of leukocyte chemotaxis; regulation of leukocyte activation; positive regulation of leukocyte activation; regulation of immune effector process; positive regulation of immune effector process; regulation of production of molecular mediator of immune response; positive regulation of production of molecular mediator of immune response; regulation of cytokine production involved in immune response; positive regulation of cytokine production involved in immune response; regulation of response to biotic stimulus; positive regulation of response to biotic stimulus; mature B cell apoptotic process; regulation of B cell apoptotic process; negative regulation of B cell apoptotic process; regulation of mature B cell apoptotic process; negative regulation of mature B cell apoptotic process; organic acid metabolic process; lipid metabolic process; fatty acid metabolic process; fatty acid biosynthetic process; unsaturated fatty acid biosynthetic process; icosanoid metabolic process; prostanoid metabolic process; prostaglandin metabolic process; phosphorus metabolic process; phosphate-containing compound metabolic process; transport; lipid transport; apoptotic process; chemotaxis; response to stress; defense response; inflammatory response; immune response; DNA damage response; cell communication; signal transduction; cell surface receptor signaling pathway; cell-cell signaling; biological_process; metabolic process; cell death; cell population proliferation; positive regulation of cell population proliferation; lipid biosynthetic process; intrinsic apoptotic signaling pathway in response to DNA damage; biosynthetic process; macromolecule biosynthetic process; response to external stimulus; response to biotic stimulus; response to bacterium; regulation of biosynthetic process; negative regulation of biosynthetic process; positive regulation of biosynthetic process; negative regulation of metabolic process; positive regulation of metabolic process; regulation of signal transduction; positive regulation of signal transduction; negative regulation of signal transduction; cellular process; gene expression; regulation of gene expression; regulation of macromolecule biosynthetic process; positive regulation of macromolecule biosynthetic process; negative regulation of macromolecule biosynthetic process; positive regulation of phosphorus metabolic process; positive regulation of macromolecule metabolic process; negative regulation of macromolecule metabolic process; positive regulation of gene expression; negative regulation of gene expression; regulation of cell communication; positive regulation of cell communication; negative regulation of cell communication; regulation of macrophage chemotaxis; negative regulation of macrophage chemotaxis; lipid localization; programmed cell death; organic anion transport; monocarboxylic acid transport; prostaglandin transport; organic acid transport; fatty acid transport; long-chain fatty acid transport; cellular component organization; organic acid biosynthetic process; phosphorylation; cell migration; regulation of phosphate metabolic process; regulation of metabolic process; protein metabolic process; carboxylic acid metabolic process; cellular component assembly; regulation of signaling; signaling; positive regulation of signaling; negative regulation of signaling; signal release; DNA damage response, signal transduction by p53 class mediator; regulation of cell migration; negative regulation of cell migration; leukocyte chemotaxis; regulation of B cell proliferation; positive regulation of B cell proliferation; lipopolysaccharide-mediated signaling pathway; regulation of lipopolysaccharide-mediated signaling pathway; positive regulation of lipopolysaccharide-mediated signaling pathway; regulation of response to external stimulus; negative regulation of response to external stimulus; positive regulation of response to external stimulus; regulation of icosanoid secretion; positive regulation of icosanoid secretion; regulation of prostaglandin secretion; positive regulation of prostaglandin secretion; icosanoid secretion; prostaglandin secretion; regulation of lipid transport; positive regulation of lipid transport; response to lipopolysaccharide; multicellular organismal process; chemokine production; tumor necrosis factor production; regulation of chemokine production; regulation of tumor necrosis factor production; positive regulation of chemokine production; positive regulation of tumor necrosis factor production; monocarboxylic acid metabolic process; regulation of localization; regulation of organic acid transport; positive regulation of organic acid transport; secretion by cell; mononuclear cell proliferation; regulation of mononuclear cell proliferation; positive regulation of mononuclear cell proliferation; myeloid cell apoptotic process; regulation of myeloid cell apoptotic process; negative regulation of myeloid cell apoptotic process; macromolecule localization; cellular response to stress; unsaturated fatty acid metabolic process; response to lipid; intracellular signal transduction; locomotion; regulation of locomotion; negative regulation of locomotion; B cell proliferation; B cell activation; macrophage activation; regulation of cell population proliferation; response to chemical; regulation of phosphorylation; positive regulation of phosphorylation; taxis; homeostatic process; signal transduction in response to DNA damage; intrinsic apoptotic signaling pathway in response to DNA damage by p53 class mediator; regulation of apoptotic process; regulation of macrophage activation; negative regulation of apoptotic process; regulation of programmed cell death; negative regulation of programmed cell death; macromolecule metabolic process; response to external biotic stimulus; regulation of MAPK cascade; positive regulation of MAPK cascade; oxoacid metabolic process; regulation of DNA damage response, signal transduction by p53 class mediator; negative regulation of DNA damage response, signal transduction by p53 class mediator; protein-containing complex organization; cellular component biogenesis; primary metabolic process; small molecule metabolic process; small molecule biosynthetic process; biological process involved in interspecies interaction between organisms; innate immune response; leukocyte activation; positive regulation of phosphate metabolic process; carboxylic acid biosynthetic process; icosanoid biosynthetic process; prostanoid biosynthetic process; lymphocyte activation; lymphocyte proliferation; secretion; carboxylic acid transport; fibroblast proliferation; regulation of fibroblast proliferation; positive regulation of fibroblast proliferation; macrophage chemotaxis; positive regulation of biological process; negative regulation of biological process; positive regulation of cellular process; negative regulation of cellular process; regulation of response to stimulus; positive regulation of response to stimulus; negative regulation of response to stimulus; cell motility; multicellular organismal-level homeostasis; homeostasis of number of cells; arachidonate secretion; regulation of lymphocyte proliferation; positive regulation of lymphocyte proliferation; regulation of biological process; regulation of cellular process; regulation of B cell activation; regulation of cell activation; positive regulation of cell activation; positive regulation of B cell activation; response to stimulus; leukocyte migration; positive chemotaxis; regulation of chemotaxis; negative regulation of chemotaxis; regulation of secretion; positive regulation of secretion; regulation of transport; positive regulation of transport; regulation of phosphorus metabolic process; localization; establishment of localization; regulation of multicellular organismal process; positive regulation of multicellular organismal process; regulation of protein metabolic process; negative regulation of protein metabolic process; regulation of lymphocyte activation; positive regulation of lymphocyte activation; protein complex oligomerization; protein homooligomerization; response to other organism; cellular response to stimulus; regulation of macromolecule metabolic process; cell chemotaxis; positive regulation of prostaglandin secretion involved in immune response; positive regulation of myeloid leukocyte cytokine production involved in immune response; myeloid leukocyte cytokine production; protein-containing complex assembly; biological regulation; protein trimerization; protein homotrimerization; lymphocyte apoptotic process; regulation of lymphocyte apoptotic process; negative regulation of lymphocyte apoptotic process; ERK1 and ERK2 cascade; regulation of ERK1 and ERK2 cascade; positive regulation of ERK1 and ERK2 cascade; leukocyte proliferation; regulation of leukocyte proliferation; positive regulation of leukocyte proliferation; cellular response to chemical stimulus; cellular response to biotic stimulus; cellular response to molecule of bacterial origin; cellular response to lipopolysaccharide; cellular response to lipid; mononuclear cell migration; regulation of mononuclear cell migration; negative regulation of mononuclear cell migration; tumor necrosis factor superfamily cytokine production; icosanoid transport; cellular component organization or biogenesis; leukocyte apoptotic process; monocarboxylic acid biosynthetic process; signal transduction by p53 class mediator; intrinsic apoptotic signaling pathway by p53 class mediator; chemokine (C-X-C motif) ligand 2 production; regulation of primary metabolic process; regulation of response to stress; regulation of cellular response to stress; regulation of arachidonate secretion; positive regulation of arachidonate secretion; prostaglandin secretion involved in immune response; cellular senescence; apoptotic signaling pathway; intrinsic apoptotic signaling pathway; myeloid leukocyte migration; defense response to other organism; export from cell; lipid export from cell; defense response to symbiont; intracellular signaling cassette; cAMP/PKA signal transduction; regulation of cAMP/PKA signal transduction; positive regulation of cAMP/PKA signal transduction; response to oxygen-containing compound; cellular response to oxygen-containing compound; regulation of signal transduction by p53 class mediator; negative regulation of signal transduction by p53 class mediator; regulation of intrinsic apoptotic signaling pathway in response to DNA damage by p53 class mediator; negative regulation of intrinsic apoptotic signaling pathway in response to DNA damage by p53 class mediator; regulation of intrinsic apoptotic signaling pathway in response to DNA damage; negative regulation of intrinsic apoptotic signaling pathway in response to DNA damage; regulation of intrinsic apoptotic signaling pathway by p53 class mediator; negative regulation of intrinsic apoptotic signaling pathway by p53 class mediator; regulation of intracellular signal transduction; negative regulation of intracellular signal transduction; positive regulation of intracellular signal transduction; regulation of secretion by cell; positive regulation of secretion by cell; regulation of tumor necrosis factor superfamily cytokine production; positive regulation of tumor necrosis factor superfamily cytokine production; arachidonate transport; macrophage migration; regulation of macrophage migration; negative regulation of macrophage migration; regulation of lipid localization; positive regulation of lipid localization; regulation of leukocyte apoptotic process; negative regulation of leukocyte apoptotic process; regulation of cell motility; negative regulation of cell motility; regulation of fatty acid transport; positive regulation of fatty acid transport; regulation of chemokine (C-X-C motif) ligand 2 production; positive regulation of chemokine (C-X-C motif) ligand 2 production; regulation of cellular senescence; negative regulation of cellular senescence; regulation of apoptotic signaling pathway; negative regulation of apoptotic signaling pathway; regulation of intrinsic apoptotic signaling pathway; negative regulation of intrinsic apoptotic signaling pathway
GKIGGAQNRSYSKLLCGLLAERLRISPDRVYINYYDMNAANVGWNNSTFA	5407.7	I.(GKIGGAQNRSYSKLL(C)[Carbamidomethylation]GLLAERLRISPD)[-228.1185]RVYINYYDMNAANVGWNNSTFA.	sp|P14174|MIF_HUMAN	5043_1	380100000	MAPK cascade; prostaglandin biosynthetic process; cell activation; leukocyte homeostasis; B cell homeostasis; B cell apoptotic process; cytokine production; regulation of cytokine production; positive regulation of cytokine production; response to molecule of bacterial origin; immune effector process; lymphocyte homeostasis; myeloid leukocyte activation; cytokine production involved in immune response; immune system process; production of molecular mediator of immune response; regulation of immune system process; negative regulation of immune system process; positive regulation of immune system process; regulation of leukocyte migration; negative regulation of leukocyte migration; regulation of leukocyte chemotaxis; negative regulation of leukocyte chemotaxis; regulation of leukocyte activation; positive regulation of leukocyte activation; regulation of immune effector process; positive regulation of immune effector process; regulation of production of molecular mediator of immune response; positive regulation of production of molecular mediator of immune response; regulation of cytokine production involved in immune response; positive regulation of cytokine production involved in immune response; regulation of response to biotic stimulus; positive regulation of response to biotic stimulus; mature B cell apoptotic process; regulation of B cell apoptotic process; negative regulation of B cell apoptotic process; regulation of mature B cell apoptotic process; negative regulation of mature B cell apoptotic process; organic acid metabolic process; lipid metabolic process; fatty acid metabolic process; fatty acid biosynthetic process; unsaturated fatty acid biosynthetic process; icosanoid metabolic process; prostanoid metabolic process; prostaglandin metabolic process; phosphorus metabolic process; phosphate-containing compound metabolic process; transport; lipid transport; apoptotic process; chemotaxis; response to stress; defense response; inflammatory response; immune response; DNA damage response; cell communication; signal transduction; cell surface receptor signaling pathway; cell-cell signaling; biological_process; metabolic process; cell death; cell population proliferation; positive regulation of cell population proliferation; lipid biosynthetic process; intrinsic apoptotic signaling pathway in response to DNA damage; biosynthetic process; macromolecule biosynthetic process; response to external stimulus; response to biotic stimulus; response to bacterium; regulation of biosynthetic process; negative regulation of biosynthetic process; positive regulation of biosynthetic process; negative regulation of metabolic process; positive regulation of metabolic process; regulation of signal transduction; positive regulation of signal transduction; negative regulation of signal transduction; cellular process; gene expression; regulation of gene expression; regulation of macromolecule biosynthetic process; positive regulation of macromolecule biosynthetic process; negative regulation of macromolecule biosynthetic process; positive regulation of phosphorus metabolic process; positive regulation of macromolecule metabolic process; negative regulation of macromolecule metabolic process; positive regulation of gene expression; negative regulation of gene expression; regulation of cell communication; positive regulation of cell communication; negative regulation of cell communication; regulation of macrophage chemotaxis; negative regulation of macrophage chemotaxis; lipid localization; programmed cell death; organic anion transport; monocarboxylic acid transport; prostaglandin transport; organic acid transport; fatty acid transport; long-chain fatty acid transport; cellular component organization; organic acid biosynthetic process; phosphorylation; cell migration; regulation of phosphate metabolic process; regulation of metabolic process; protein metabolic process; carboxylic acid metabolic process; cellular component assembly; regulation of signaling; signaling; positive regulation of signaling; negative regulation of signaling; signal release; DNA damage response, signal transduction by p53 class mediator; regulation of cell migration; negative regulation of cell migration; leukocyte chemotaxis; regulation of B cell proliferation; positive regulation of B cell proliferation; lipopolysaccharide-mediated signaling pathway; regulation of lipopolysaccharide-mediated signaling pathway; positive regulation of lipopolysaccharide-mediated signaling pathway; regulation of response to external stimulus; negative regulation of response to external stimulus; positive regulation of response to external stimulus; regulation of icosanoid secretion; positive regulation of icosanoid secretion; regulation of prostaglandin secretion; positive regulation of prostaglandin secretion; icosanoid secretion; prostaglandin secretion; regulation of lipid transport; positive regulation of lipid transport; response to lipopolysaccharide; multicellular organismal process; chemokine production; tumor necrosis factor production; regulation of chemokine production; regulation of tumor necrosis factor production; positive regulation of chemokine production; positive regulation of tumor necrosis factor production; monocarboxylic acid metabolic process; regulation of localization; regulation of organic acid transport; positive regulation of organic acid transport; secretion by cell; mononuclear cell proliferation; regulation of mononuclear cell proliferation; positive regulation of mononuclear cell proliferation; myeloid cell apoptotic process; regulation of myeloid cell apoptotic process; negative regulation of myeloid cell apoptotic process; macromolecule localization; cellular response to stress; unsaturated fatty acid metabolic process; response to lipid; intracellular signal transduction; locomotion; regulation of locomotion; negative regulation of locomotion; B cell proliferation; B cell activation; macrophage activation; regulation of cell population proliferation; response to chemical; regulation of phosphorylation; positive regulation of phosphorylation; taxis; homeostatic process; signal transduction in response to DNA damage; intrinsic apoptotic signaling pathway in response to DNA damage by p53 class mediator; regulation of apoptotic process; regulation of macrophage activation; negative regulation of apoptotic process; regulation of programmed cell death; negative regulation of programmed cell death; macromolecule metabolic process; response to external biotic stimulus; regulation of MAPK cascade; positive regulation of MAPK cascade; oxoacid metabolic process; regulation of DNA damage response, signal transduction by p53 class mediator; negative regulation of DNA damage response, signal transduction by p53 class mediator; protein-containing complex organization; cellular component biogenesis; primary metabolic process; small molecule metabolic process; small molecule biosynthetic process; biological process involved in interspecies interaction between organisms; innate immune response; leukocyte activation; positive regulation of phosphate metabolic process; carboxylic acid biosynthetic process; icosanoid biosynthetic process; prostanoid biosynthetic process; lymphocyte activation; lymphocyte proliferation; secretion; carboxylic acid transport; fibroblast proliferation; regulation of fibroblast proliferation; positive regulation of fibroblast proliferation; macrophage chemotaxis; positive regulation of biological process; negative regulation of biological process; positive regulation of cellular process; negative regulation of cellular process; regulation of response to stimulus; positive regulation of response to stimulus; negative regulation of response to stimulus; cell motility; multicellular organismal-level homeostasis; homeostasis of number of cells; arachidonate secretion; regulation of lymphocyte proliferation; positive regulation of lymphocyte proliferation; regulation of biological process; regulation of cellular process; regulation of B cell activation; regulation of cell activation; positive regulation of cell activation; positive regulation of B cell activation; response to stimulus; leukocyte migration; positive chemotaxis; regulation of chemotaxis; negative regulation of chemotaxis; regulation of secretion; positive regulation of secretion; regulation of transport; positive regulation of transport; regulation of phosphorus metabolic process; localization; establishment of localization; regulation of multicellular organismal process; positive regulation of multicellular organismal process; regulation of protein metabolic process; negative regulation of protein metabolic process; regulation of lymphocyte activation; positive regulation of lymphocyte activation; protein complex oligomerization; protein homooligomerization; response to other organism; cellular response to stimulus; regulation of macromolecule metabolic process; cell chemotaxis; positive regulation of prostaglandin secretion involved in immune response; positive regulation of myeloid leukocyte cytokine production involved in immune response; myeloid leukocyte cytokine production; protein-containing complex assembly; biological regulation; protein trimerization; protein homotrimerization; lymphocyte apoptotic process; regulation of lymphocyte apoptotic process; negative regulation of lymphocyte apoptotic process; ERK1 and ERK2 cascade; regulation of ERK1 and ERK2 cascade; positive regulation of ERK1 and ERK2 cascade; leukocyte proliferation; regulation of leukocyte proliferation; positive regulation of leukocyte proliferation; cellular response to chemical stimulus; cellular response to biotic stimulus; cellular response to molecule of bacterial origin; cellular response to lipopolysaccharide; cellular response to lipid; mononuclear cell migration; regulation of mononuclear cell migration; negative regulation of mononuclear cell migration; tumor necrosis factor superfamily cytokine production; icosanoid transport; cellular component organization or biogenesis; leukocyte apoptotic process; monocarboxylic acid biosynthetic process; signal transduction by p53 class mediator; intrinsic apoptotic signaling pathway by p53 class mediator; chemokine (C-X-C motif) ligand 2 production; regulation of primary metabolic process; regulation of response to stress; regulation of cellular response to stress; regulation of arachidonate secretion; positive regulation of arachidonate secretion; prostaglandin secretion involved in immune response; cellular senescence; apoptotic signaling pathway; intrinsic apoptotic signaling pathway; myeloid leukocyte migration; defense response to other organism; export from cell; lipid export from cell; defense response to symbiont; intracellular signaling cassette; cAMP/PKA signal transduction; regulation of cAMP/PKA signal transduction; positive regulation of cAMP/PKA signal transduction; response to oxygen-containing compound; cellular response to oxygen-containing compound; regulation of signal transduction by p53 class mediator; negative regulation of signal transduction by p53 class mediator; regulation of intrinsic apoptotic signaling pathway in response to DNA damage by p53 class mediator; negative regulation of intrinsic apoptotic signaling pathway in response to DNA damage by p53 class mediator; regulation of intrinsic apoptotic signaling pathway in response to DNA damage; negative regulation of intrinsic apoptotic signaling pathway in response to DNA damage; regulation of intrinsic apoptotic signaling pathway by p53 class mediator; negative regulation of intrinsic apoptotic signaling pathway by p53 class mediator; regulation of intracellular signal transduction; negative regulation of intracellular signal transduction; positive regulation of intracellular signal transduction; regulation of secretion by cell; positive regulation of secretion by cell; regulation of tumor necrosis factor superfamily cytokine production; positive regulation of tumor necrosis factor superfamily cytokine production; arachidonate transport; macrophage migration; regulation of macrophage migration; negative regulation of macrophage migration; regulation of lipid localization; positive regulation of lipid localization; regulation of leukocyte apoptotic process; negative regulation of leukocyte apoptotic process; regulation of cell motility; negative regulation of cell motility; regulation of fatty acid transport; positive regulation of fatty acid transport; regulation of chemokine (C-X-C motif) ligand 2 production; positive regulation of chemokine (C-X-C motif) ligand 2 production; regulation of cellular senescence; negative regulation of cellular senescence; regulation of apoptotic signaling pathway; negative regulation of apoptotic signaling pathway; regulation of intrinsic apoptotic signaling pathway; negative regulation of intrinsic apoptotic signaling pathway
IGGAQNRSYSKLLCGLLAERLRISPDRVYINYYDMNAANVGWNNSTFA	5450.7	K.IGGAQNRSYSKLL(C)[Carbamidomethylation]GLLAERLRISPDRVYINYYDMNAANVGWNNSTFA.	sp|P14174|MIF_HUMAN	5044_1	96960000	MAPK cascade; prostaglandin biosynthetic process; cell activation; leukocyte homeostasis; B cell homeostasis; B cell apoptotic process; cytokine production; regulation of cytokine production; positive regulation of cytokine production; response to molecule of bacterial origin; immune effector process; lymphocyte homeostasis; myeloid leukocyte activation; cytokine production involved in immune response; immune system process; production of molecular mediator of immune response; regulation of immune system process; negative regulation of immune system process; positive regulation of immune system process; regulation of leukocyte migration; negative regulation of leukocyte migration; regulation of leukocyte chemotaxis; negative regulation of leukocyte chemotaxis; regulation of leukocyte activation; positive regulation of leukocyte activation; regulation of immune effector process; positive regulation of immune effector process; regulation of production of molecular mediator of immune response; positive regulation of production of molecular mediator of immune response; regulation of cytokine production involved in immune response; positive regulation of cytokine production involved in immune response; regulation of response to biotic stimulus; positive regulation of response to biotic stimulus; mature B cell apoptotic process; regulation of B cell apoptotic process; negative regulation of B cell apoptotic process; regulation of mature B cell apoptotic process; negative regulation of mature B cell apoptotic process; organic acid metabolic process; lipid metabolic process; fatty acid metabolic process; fatty acid biosynthetic process; unsaturated fatty acid biosynthetic process; icosanoid metabolic process; prostanoid metabolic process; prostaglandin metabolic process; phosphorus metabolic process; phosphate-containing compound metabolic process; transport; lipid transport; apoptotic process; chemotaxis; response to stress; defense response; inflammatory response; immune response; DNA damage response; cell communication; signal transduction; cell surface receptor signaling pathway; cell-cell signaling; biological_process; metabolic process; cell death; cell population proliferation; positive regulation of cell population proliferation; lipid biosynthetic process; intrinsic apoptotic signaling pathway in response to DNA damage; biosynthetic process; macromolecule biosynthetic process; response to external stimulus; response to biotic stimulus; response to bacterium; regulation of biosynthetic process; negative regulation of biosynthetic process; positive regulation of biosynthetic process; negative regulation of metabolic process; positive regulation of metabolic process; regulation of signal transduction; positive regulation of signal transduction; negative regulation of signal transduction; cellular process; gene expression; regulation of gene expression; regulation of macromolecule biosynthetic process; positive regulation of macromolecule biosynthetic process; negative regulation of macromolecule biosynthetic process; positive regulation of phosphorus metabolic process; positive regulation of macromolecule metabolic process; negative regulation of macromolecule metabolic process; positive regulation of gene expression; negative regulation of gene expression; regulation of cell communication; positive regulation of cell communication; negative regulation of cell communication; regulation of macrophage chemotaxis; negative regulation of macrophage chemotaxis; lipid localization; programmed cell death; organic anion transport; monocarboxylic acid transport; prostaglandin transport; organic acid transport; fatty acid transport; long-chain fatty acid transport; cellular component organization; organic acid biosynthetic process; phosphorylation; cell migration; regulation of phosphate metabolic process; regulation of metabolic process; protein metabolic process; carboxylic acid metabolic process; cellular component assembly; regulation of signaling; signaling; positive regulation of signaling; negative regulation of signaling; signal release; DNA damage response, signal transduction by p53 class mediator; regulation of cell migration; negative regulation of cell migration; leukocyte chemotaxis; regulation of B cell proliferation; positive regulation of B cell proliferation; lipopolysaccharide-mediated signaling pathway; regulation of lipopolysaccharide-mediated signaling pathway; positive regulation of lipopolysaccharide-mediated signaling pathway; regulation of response to external stimulus; negative regulation of response to external stimulus; positive regulation of response to external stimulus; regulation of icosanoid secretion; positive regulation of icosanoid secretion; regulation of prostaglandin secretion; positive regulation of prostaglandin secretion; icosanoid secretion; prostaglandin secretion; regulation of lipid transport; positive regulation of lipid transport; response to lipopolysaccharide; multicellular organismal process; chemokine production; tumor necrosis factor production; regulation of chemokine production; regulation of tumor necrosis factor production; positive regulation of chemokine production; positive regulation of tumor necrosis factor production; monocarboxylic acid metabolic process; regulation of localization; regulation of organic acid transport; positive regulation of organic acid transport; secretion by cell; mononuclear cell proliferation; regulation of mononuclear cell proliferation; positive regulation of mononuclear cell proliferation; myeloid cell apoptotic process; regulation of myeloid cell apoptotic process; negative regulation of myeloid cell apoptotic process; macromolecule localization; cellular response to stress; unsaturated fatty acid metabolic process; response to lipid; intracellular signal transduction; locomotion; regulation of locomotion; negative regulation of locomotion; B cell proliferation; B cell activation; macrophage activation; regulation of cell population proliferation; response to chemical; regulation of phosphorylation; positive regulation of phosphorylation; taxis; homeostatic process; signal transduction in response to DNA damage; intrinsic apoptotic signaling pathway in response to DNA damage by p53 class mediator; regulation of apoptotic process; regulation of macrophage activation; negative regulation of apoptotic process; regulation of programmed cell death; negative regulation of programmed cell death; macromolecule metabolic process; response to external biotic stimulus; regulation of MAPK cascade; positive regulation of MAPK cascade; oxoacid metabolic process; regulation of DNA damage response, signal transduction by p53 class mediator; negative regulation of DNA damage response, signal transduction by p53 class mediator; protein-containing complex organization; cellular component biogenesis; primary metabolic process; small molecule metabolic process; small molecule biosynthetic process; biological process involved in interspecies interaction between organisms; innate immune response; leukocyte activation; positive regulation of phosphate metabolic process; carboxylic acid biosynthetic process; icosanoid biosynthetic process; prostanoid biosynthetic process; lymphocyte activation; lymphocyte proliferation; secretion; carboxylic acid transport; fibroblast proliferation; regulation of fibroblast proliferation; positive regulation of fibroblast proliferation; macrophage chemotaxis; positive regulation of biological process; negative regulation of biological process; positive regulation of cellular process; negative regulation of cellular process; regulation of response to stimulus; positive regulation of response to stimulus; negative regulation of response to stimulus; cell motility; multicellular organismal-level homeostasis; homeostasis of number of cells; arachidonate secretion; regulation of lymphocyte proliferation; positive regulation of lymphocyte proliferation; regulation of biological process; regulation of cellular process; regulation of B cell activation; regulation of cell activation; positive regulation of cell activation; positive regulation of B cell activation; response to stimulus; leukocyte migration; positive chemotaxis; regulation of chemotaxis; negative regulation of chemotaxis; regulation of secretion; positive regulation of secretion; regulation of transport; positive regulation of transport; regulation of phosphorus metabolic process; localization; establishment of localization; regulation of multicellular organismal process; positive regulation of multicellular organismal process; regulation of protein metabolic process; negative regulation of protein metabolic process; regulation of lymphocyte activation; positive regulation of lymphocyte activation; protein complex oligomerization; protein homooligomerization; response to other organism; cellular response to stimulus; regulation of macromolecule metabolic process; cell chemotaxis; positive regulation of prostaglandin secretion involved in immune response; positive regulation of myeloid leukocyte cytokine production involved in immune response; myeloid leukocyte cytokine production; protein-containing complex assembly; biological regulation; protein trimerization; protein homotrimerization; lymphocyte apoptotic process; regulation of lymphocyte apoptotic process; negative regulation of lymphocyte apoptotic process; ERK1 and ERK2 cascade; regulation of ERK1 and ERK2 cascade; positive regulation of ERK1 and ERK2 cascade; leukocyte proliferation; regulation of leukocyte proliferation; positive regulation of leukocyte proliferation; cellular response to chemical stimulus; cellular response to biotic stimulus; cellular response to molecule of bacterial origin; cellular response to lipopolysaccharide; cellular response to lipid; mononuclear cell migration; regulation of mononuclear cell migration; negative regulation of mononuclear cell migration; tumor necrosis factor superfamily cytokine production; icosanoid transport; cellular component organization or biogenesis; leukocyte apoptotic process; monocarboxylic acid biosynthetic process; signal transduction by p53 class mediator; intrinsic apoptotic signaling pathway by p53 class mediator; chemokine (C-X-C motif) ligand 2 production; regulation of primary metabolic process; regulation of response to stress; regulation of cellular response to stress; regulation of arachidonate secretion; positive regulation of arachidonate secretion; prostaglandin secretion involved in immune response; cellular senescence; apoptotic signaling pathway; intrinsic apoptotic signaling pathway; myeloid leukocyte migration; defense response to other organism; export from cell; lipid export from cell; defense response to symbiont; intracellular signaling cassette; cAMP/PKA signal transduction; regulation of cAMP/PKA signal transduction; positive regulation of cAMP/PKA signal transduction; response to oxygen-containing compound; cellular response to oxygen-containing compound; regulation of signal transduction by p53 class mediator; negative regulation of signal transduction by p53 class mediator; regulation of intrinsic apoptotic signaling pathway in response to DNA damage by p53 class mediator; negative regulation of intrinsic apoptotic signaling pathway in response to DNA damage by p53 class mediator; regulation of intrinsic apoptotic signaling pathway in response to DNA damage; negative regulation of intrinsic apoptotic signaling pathway in response to DNA damage; regulation of intrinsic apoptotic signaling pathway by p53 class mediator; negative regulation of intrinsic apoptotic signaling pathway by p53 class mediator; regulation of intracellular signal transduction; negative regulation of intracellular signal transduction; positive regulation of intracellular signal transduction; regulation of secretion by cell; positive regulation of secretion by cell; regulation of tumor necrosis factor superfamily cytokine production; positive regulation of tumor necrosis factor superfamily cytokine production; arachidonate transport; macrophage migration; regulation of macrophage migration; negative regulation of macrophage migration; regulation of lipid localization; positive regulation of lipid localization; regulation of leukocyte apoptotic process; negative regulation of leukocyte apoptotic process; regulation of cell motility; negative regulation of cell motility; regulation of fatty acid transport; positive regulation of fatty acid transport; regulation of chemokine (C-X-C motif) ligand 2 production; positive regulation of chemokine (C-X-C motif) ligand 2 production; regulation of cellular senescence; negative regulation of cellular senescence; regulation of apoptotic signaling pathway; negative regulation of apoptotic signaling pathway; regulation of intrinsic apoptotic signaling pathway; negative regulation of intrinsic apoptotic signaling pathway
ISPDRVYINYYDMNAANVGWNNSTFA	3130.66	R.ISPDRVYINYYD(M)[136.3036]NAANVGWNNSTFA.	sp|P14174|MIF_HUMAN	5045_1	960700	MAPK cascade; prostaglandin biosynthetic process; cell activation; leukocyte homeostasis; B cell homeostasis; B cell apoptotic process; cytokine production; regulation of cytokine production; positive regulation of cytokine production; response to molecule of bacterial origin; immune effector process; lymphocyte homeostasis; myeloid leukocyte activation; cytokine production involved in immune response; immune system process; production of molecular mediator of immune response; regulation of immune system process; negative regulation of immune system process; positive regulation of immune system process; regulation of leukocyte migration; negative regulation of leukocyte migration; regulation of leukocyte chemotaxis; negative regulation of leukocyte chemotaxis; regulation of leukocyte activation; positive regulation of leukocyte activation; regulation of immune effector process; positive regulation of immune effector process; regulation of production of molecular mediator of immune response; positive regulation of production of molecular mediator of immune response; regulation of cytokine production involved in immune response; positive regulation of cytokine production involved in immune response; regulation of response to biotic stimulus; positive regulation of response to biotic stimulus; mature B cell apoptotic process; regulation of B cell apoptotic process; negative regulation of B cell apoptotic process; regulation of mature B cell apoptotic process; negative regulation of mature B cell apoptotic process; organic acid metabolic process; lipid metabolic process; fatty acid metabolic process; fatty acid biosynthetic process; unsaturated fatty acid biosynthetic process; icosanoid metabolic process; prostanoid metabolic process; prostaglandin metabolic process; phosphorus metabolic process; phosphate-containing compound metabolic process; transport; lipid transport; apoptotic process; chemotaxis; response to stress; defense response; inflammatory response; immune response; DNA damage response; cell communication; signal transduction; cell surface receptor signaling pathway; cell-cell signaling; biological_process; metabolic process; cell death; cell population proliferation; positive regulation of cell population proliferation; lipid biosynthetic process; intrinsic apoptotic signaling pathway in response to DNA damage; biosynthetic process; macromolecule biosynthetic process; response to external stimulus; response to biotic stimulus; response to bacterium; regulation of biosynthetic process; negative regulation of biosynthetic process; positive regulation of biosynthetic process; negative regulation of metabolic process; positive regulation of metabolic process; regulation of signal transduction; positive regulation of signal transduction; negative regulation of signal transduction; cellular process; gene expression; regulation of gene expression; regulation of macromolecule biosynthetic process; positive regulation of macromolecule biosynthetic process; negative regulation of macromolecule biosynthetic process; positive regulation of phosphorus metabolic process; positive regulation of macromolecule metabolic process; negative regulation of macromolecule metabolic process; positive regulation of gene expression; negative regulation of gene expression; regulation of cell communication; positive regulation of cell communication; negative regulation of cell communication; regulation of macrophage chemotaxis; negative regulation of macrophage chemotaxis; lipid localization; programmed cell death; organic anion transport; monocarboxylic acid transport; prostaglandin transport; organic acid transport; fatty acid transport; long-chain fatty acid transport; cellular component organization; organic acid biosynthetic process; phosphorylation; cell migration; regulation of phosphate metabolic process; regulation of metabolic process; protein metabolic process; carboxylic acid metabolic process; cellular component assembly; regulation of signaling; signaling; positive regulation of signaling; negative regulation of signaling; signal release; DNA damage response, signal transduction by p53 class mediator; regulation of cell migration; negative regulation of cell migration; leukocyte chemotaxis; regulation of B cell proliferation; positive regulation of B cell proliferation; lipopolysaccharide-mediated signaling pathway; regulation of lipopolysaccharide-mediated signaling pathway; positive regulation of lipopolysaccharide-mediated signaling pathway; regulation of response to external stimulus; negative regulation of response to external stimulus; positive regulation of response to external stimulus; regulation of icosanoid secretion; positive regulation of icosanoid secretion; regulation of prostaglandin secretion; positive regulation of prostaglandin secretion; icosanoid secretion; prostaglandin secretion; regulation of lipid transport; positive regulation of lipid transport; response to lipopolysaccharide; multicellular organismal process; chemokine production; tumor necrosis factor production; regulation of chemokine production; regulation of tumor necrosis factor production; positive regulation of chemokine production; positive regulation of tumor necrosis factor production; monocarboxylic acid metabolic process; regulation of localization; regulation of organic acid transport; positive regulation of organic acid transport; secretion by cell; mononuclear cell proliferation; regulation of mononuclear cell proliferation; positive regulation of mononuclear cell proliferation; myeloid cell apoptotic process; regulation of myeloid cell apoptotic process; negative regulation of myeloid cell apoptotic process; macromolecule localization; cellular response to stress; unsaturated fatty acid metabolic process; response to lipid; intracellular signal transduction; locomotion; regulation of locomotion; negative regulation of locomotion; B cell proliferation; B cell activation; macrophage activation; regulation of cell population proliferation; response to chemical; regulation of phosphorylation; positive regulation of phosphorylation; taxis; homeostatic process; signal transduction in response to DNA damage; intrinsic apoptotic signaling pathway in response to DNA damage by p53 class mediator; regulation of apoptotic process; regulation of macrophage activation; negative regulation of apoptotic process; regulation of programmed cell death; negative regulation of programmed cell death; macromolecule metabolic process; response to external biotic stimulus; regulation of MAPK cascade; positive regulation of MAPK cascade; oxoacid metabolic process; regulation of DNA damage response, signal transduction by p53 class mediator; negative regulation of DNA damage response, signal transduction by p53 class mediator; protein-containing complex organization; cellular component biogenesis; primary metabolic process; small molecule metabolic process; small molecule biosynthetic process; biological process involved in interspecies interaction between organisms; innate immune response; leukocyte activation; positive regulation of phosphate metabolic process; carboxylic acid biosynthetic process; icosanoid biosynthetic process; prostanoid biosynthetic process; lymphocyte activation; lymphocyte proliferation; secretion; carboxylic acid transport; fibroblast proliferation; regulation of fibroblast proliferation; positive regulation of fibroblast proliferation; macrophage chemotaxis; positive regulation of biological process; negative regulation of biological process; positive regulation of cellular process; negative regulation of cellular process; regulation of response to stimulus; positive regulation of response to stimulus; negative regulation of response to stimulus; cell motility; multicellular organismal-level homeostasis; homeostasis of number of cells; arachidonate secretion; regulation of lymphocyte proliferation; positive regulation of lymphocyte proliferation; regulation of biological process; regulation of cellular process; regulation of B cell activation; regulation of cell activation; positive regulation of cell activation; positive regulation of B cell activation; response to stimulus; leukocyte migration; positive chemotaxis; regulation of chemotaxis; negative regulation of chemotaxis; regulation of secretion; positive regulation of secretion; regulation of transport; positive regulation of transport; regulation of phosphorus metabolic process; localization; establishment of localization; regulation of multicellular organismal process; positive regulation of multicellular organismal process; regulation of protein metabolic process; negative regulation of protein metabolic process; regulation of lymphocyte activation; positive regulation of lymphocyte activation; protein complex oligomerization; protein homooligomerization; response to other organism; cellular response to stimulus; regulation of macromolecule metabolic process; cell chemotaxis; positive regulation of prostaglandin secretion involved in immune response; positive regulation of myeloid leukocyte cytokine production involved in immune response; myeloid leukocyte cytokine production; protein-containing complex assembly; biological regulation; protein trimerization; protein homotrimerization; lymphocyte apoptotic process; regulation of lymphocyte apoptotic process; negative regulation of lymphocyte apoptotic process; ERK1 and ERK2 cascade; regulation of ERK1 and ERK2 cascade; positive regulation of ERK1 and ERK2 cascade; leukocyte proliferation; regulation of leukocyte proliferation; positive regulation of leukocyte proliferation; cellular response to chemical stimulus; cellular response to biotic stimulus; cellular response to molecule of bacterial origin; cellular response to lipopolysaccharide; cellular response to lipid; mononuclear cell migration; regulation of mononuclear cell migration; negative regulation of mononuclear cell migration; tumor necrosis factor superfamily cytokine production; icosanoid transport; cellular component organization or biogenesis; leukocyte apoptotic process; monocarboxylic acid biosynthetic process; signal transduction by p53 class mediator; intrinsic apoptotic signaling pathway by p53 class mediator; chemokine (C-X-C motif) ligand 2 production; regulation of primary metabolic process; regulation of response to stress; regulation of cellular response to stress; regulation of arachidonate secretion; positive regulation of arachidonate secretion; prostaglandin secretion involved in immune response; cellular senescence; apoptotic signaling pathway; intrinsic apoptotic signaling pathway; myeloid leukocyte migration; defense response to other organism; export from cell; lipid export from cell; defense response to symbiont; intracellular signaling cassette; cAMP/PKA signal transduction; regulation of cAMP/PKA signal transduction; positive regulation of cAMP/PKA signal transduction; response to oxygen-containing compound; cellular response to oxygen-containing compound; regulation of signal transduction by p53 class mediator; negative regulation of signal transduction by p53 class mediator; regulation of intrinsic apoptotic signaling pathway in response to DNA damage by p53 class mediator; negative regulation of intrinsic apoptotic signaling pathway in response to DNA damage by p53 class mediator; regulation of intrinsic apoptotic signaling pathway in response to DNA damage; negative regulation of intrinsic apoptotic signaling pathway in response to DNA damage; regulation of intrinsic apoptotic signaling pathway by p53 class mediator; negative regulation of intrinsic apoptotic signaling pathway by p53 class mediator; regulation of intracellular signal transduction; negative regulation of intracellular signal transduction; positive regulation of intracellular signal transduction; regulation of secretion by cell; positive regulation of secretion by cell; regulation of tumor necrosis factor superfamily cytokine production; positive regulation of tumor necrosis factor superfamily cytokine production; arachidonate transport; macrophage migration; regulation of macrophage migration; negative regulation of macrophage migration; regulation of lipid localization; positive regulation of lipid localization; regulation of leukocyte apoptotic process; negative regulation of leukocyte apoptotic process; regulation of cell motility; negative regulation of cell motility; regulation of fatty acid transport; positive regulation of fatty acid transport; regulation of chemokine (C-X-C motif) ligand 2 production; positive regulation of chemokine (C-X-C motif) ligand 2 production; regulation of cellular senescence; negative regulation of cellular senescence; regulation of apoptotic signaling pathway; negative regulation of apoptotic signaling pathway; regulation of intrinsic apoptotic signaling pathway; negative regulation of intrinsic apoptotic signaling pathway
