## Supporting Information II for "Proteoform Barcode: An Intuitive Visualization Framework for Top-Down Proteomics" (part 41 of 399)

### Sheet: Sheet S1 (continued)
Database protein sequence	Adjusted precursor mass	Proteoform	Protein accession	cluster_id_with_mod	intensity_SW480	GO_terms
LLCGLLAERLRISPDRVYINYYDMNAANVGWNNSTFA	4289.12	K.LL(C)[Carbamidomethylation]GLLAERLRISPDRVYINYYDMNAANVGWNNSTFA.	sp|P14174|MIF_HUMAN	5046_1	14730000	MAPK cascade; prostaglandin biosynthetic process; cell activation; leukocyte homeostasis; B cell homeostasis; B cell apoptotic process; cytokine production; regulation of cytokine production; positive regulation of cytokine production; response to molecule of bacterial origin; immune effector process; lymphocyte homeostasis; myeloid leukocyte activation; cytokine production involved in immune response; immune system process; production of molecular mediator of immune response; regulation of immune system process; negative regulation of immune system process; positive regulation of immune system process; regulation of leukocyte migration; negative regulation of leukocyte migration; regulation of leukocyte chemotaxis; negative regulation of leukocyte chemotaxis; regulation of leukocyte activation; positive regulation of leukocyte activation; regulation of immune effector process; positive regulation of immune effector process; regulation of production of molecular mediator of immune response; positive regulation of production of molecular mediator of immune response; regulation of cytokine production involved in immune response; positive regulation of cytokine production involved in immune response; regulation of response to biotic stimulus; positive regulation of response to biotic stimulus; mature B cell apoptotic process; regulation of B cell apoptotic process; negative regulation of B cell apoptotic process; regulation of mature B cell apoptotic process; negative regulation of mature B cell apoptotic process; organic acid metabolic process; lipid metabolic process; fatty acid metabolic process; fatty acid biosynthetic process; unsaturated fatty acid biosynthetic process; icosanoid metabolic process; prostanoid metabolic process; prostaglandin metabolic process; phosphorus metabolic process; phosphate-containing compound metabolic process; transport; lipid transport; apoptotic process; chemotaxis; response to stress; defense response; inflammatory response; immune response; DNA damage response; cell communication; signal transduction; cell surface receptor signaling pathway; cell-cell signaling; biological_process; metabolic process; cell death; cell population proliferation; positive regulation of cell population proliferation; lipid biosynthetic process; intrinsic apoptotic signaling pathway in response to DNA damage; biosynthetic process; macromolecule biosynthetic process; response to external stimulus; response to biotic stimulus; response to bacterium; regulation of biosynthetic process; negative regulation of biosynthetic process; positive regulation of biosynthetic process; negative regulation of metabolic process; positive regulation of metabolic process; regulation of signal transduction; positive regulation of signal transduction; negative regulation of signal transduction; cellular process; gene expression; regulation of gene expression; regulation of macromolecule biosynthetic process; positive regulation of macromolecule biosynthetic process; negative regulation of macromolecule biosynthetic process; positive regulation of phosphorus metabolic process; positive regulation of macromolecule metabolic process; negative regulation of macromolecule metabolic process; positive regulation of gene expression; negative regulation of gene expression; regulation of cell communication; positive regulation of cell communication; negative regulation of cell communication; regulation of macrophage chemotaxis; negative regulation of macrophage chemotaxis; lipid localization; programmed cell death; organic anion transport; monocarboxylic acid transport; prostaglandin transport; organic acid transport; fatty acid transport; long-chain fatty acid transport; cellular component organization; organic acid biosynthetic process; phosphorylation; cell migration; regulation of phosphate metabolic process; regulation of metabolic process; protein metabolic process; carboxylic acid metabolic process; cellular component assembly; regulation of signaling; signaling; positive regulation of signaling; negative regulation of signaling; signal release; DNA damage response, signal transduction by p53 class mediator; regulation of cell migration; negative regulation of cell migration; leukocyte chemotaxis; regulation of B cell proliferation; positive regulation of B cell proliferation; lipopolysaccharide-mediated signaling pathway; regulation of lipopolysaccharide-mediated signaling pathway; positive regulation of lipopolysaccharide-mediated signaling pathway; regulation of response to external stimulus; negative regulation of response to external stimulus; positive regulation of response to external stimulus; regulation of icosanoid secretion; positive regulation of icosanoid secretion; regulation of prostaglandin secretion; positive regulation of prostaglandin secretion; icosanoid secretion; prostaglandin secretion; regulation of lipid transport; positive regulation of lipid transport; response to lipopolysaccharide; multicellular organismal process; chemokine production; tumor necrosis factor production; regulation of chemokine production; regulation of tumor necrosis factor production; positive regulation of chemokine production; positive regulation of tumor necrosis factor production; monocarboxylic acid metabolic process; regulation of localization; regulation of organic acid transport; positive regulation of organic acid transport; secretion by cell; mononuclear cell proliferation; regulation of mononuclear cell proliferation; positive regulation of mononuclear cell proliferation; myeloid cell apoptotic process; regulation of myeloid cell apoptotic process; negative regulation of myeloid cell apoptotic process; macromolecule localization; cellular response to stress; unsaturated fatty acid metabolic process; response to lipid; intracellular signal transduction; locomotion; regulation of locomotion; negative regulation of locomotion; B cell proliferation; B cell activation; macrophage activation; regulation of cell population proliferation; response to chemical; regulation of phosphorylation; positive regulation of phosphorylation; taxis; homeostatic process; signal transduction in response to DNA damage; intrinsic apoptotic signaling pathway in response to DNA damage by p53 class mediator; regulation of apoptotic process; regulation of macrophage activation; negative regulation of apoptotic process; regulation of programmed cell death; negative regulation of programmed cell death; macromolecule metabolic process; response to external biotic stimulus; regulation of MAPK cascade; positive regulation of MAPK cascade; oxoacid metabolic process; regulation of DNA damage response, signal transduction by p53 class mediator; negative regulation of DNA damage response, signal transduction by p53 class mediator; protein-containing complex organization; cellular component biogenesis; primary metabolic process; small molecule metabolic process; small molecule biosynthetic process; biological process involved in interspecies interaction between organisms; innate immune response; leukocyte activation; positive regulation of phosphate metabolic process; carboxylic acid biosynthetic process; icosanoid biosynthetic process; prostanoid biosynthetic process; lymphocyte activation; lymphocyte proliferation; secretion; carboxylic acid transport; fibroblast proliferation; regulation of fibroblast proliferation; positive regulation of fibroblast proliferation; macrophage chemotaxis; positive regulation of biological process; negative regulation of biological process; positive regulation of cellular process; negative regulation of cellular process; regulation of response to stimulus; positive regulation of response to stimulus; negative regulation of response to stimulus; cell motility; multicellular organismal-level homeostasis; homeostasis of number of cells; arachidonate secretion; regulation of lymphocyte proliferation; positive regulation of lymphocyte proliferation; regulation of biological process; regulation of cellular process; regulation of B cell activation; regulation of cell activation; positive regulation of cell activation; positive regulation of B cell activation; response to stimulus; leukocyte migration; positive chemotaxis; regulation of chemotaxis; negative regulation of chemotaxis; regulation of secretion; positive regulation of secretion; regulation of transport; positive regulation of transport; regulation of phosphorus metabolic process; localization; establishment of localization; regulation of multicellular organismal process; positive regulation of multicellular organismal process; regulation of protein metabolic process; negative regulation of protein metabolic process; regulation of lymphocyte activation; positive regulation of lymphocyte activation; protein complex oligomerization; protein homooligomerization; response to other organism; cellular response to stimulus; regulation of macromolecule metabolic process; cell chemotaxis; positive regulation of prostaglandin secretion involved in immune response; positive regulation of myeloid leukocyte cytokine production involved in immune response; myeloid leukocyte cytokine production; protein-containing complex assembly; biological regulation; protein trimerization; protein homotrimerization; lymphocyte apoptotic process; regulation of lymphocyte apoptotic process; negative regulation of lymphocyte apoptotic process; ERK1 and ERK2 cascade; regulation of ERK1 and ERK2 cascade; positive regulation of ERK1 and ERK2 cascade; leukocyte proliferation; regulation of leukocyte proliferation; positive regulation of leukocyte proliferation; cellular response to chemical stimulus; cellular response to biotic stimulus; cellular response to molecule of bacterial origin; cellular response to lipopolysaccharide; cellular response to lipid; mononuclear cell migration; regulation of mononuclear cell migration; negative regulation of mononuclear cell migration; tumor necrosis factor superfamily cytokine production; icosanoid transport; cellular component organization or biogenesis; leukocyte apoptotic process; monocarboxylic acid biosynthetic process; signal transduction by p53 class mediator; intrinsic apoptotic signaling pathway by p53 class mediator; chemokine (C-X-C motif) ligand 2 production; regulation of primary metabolic process; regulation of response to stress; regulation of cellular response to stress; regulation of arachidonate secretion; positive regulation of arachidonate secretion; prostaglandin secretion involved in immune response; cellular senescence; apoptotic signaling pathway; intrinsic apoptotic signaling pathway; myeloid leukocyte migration; defense response to other organism; export from cell; lipid export from cell; defense response to symbiont; intracellular signaling cassette; cAMP/PKA signal transduction; regulation of cAMP/PKA signal transduction; positive regulation of cAMP/PKA signal transduction; response to oxygen-containing compound; cellular response to oxygen-containing compound; regulation of signal transduction by p53 class mediator; negative regulation of signal transduction by p53 class mediator; regulation of intrinsic apoptotic signaling pathway in response to DNA damage by p53 class mediator; negative regulation of intrinsic apoptotic signaling pathway in response to DNA damage by p53 class mediator; regulation of intrinsic apoptotic signaling pathway in response to DNA damage; negative regulation of intrinsic apoptotic signaling pathway in response to DNA damage; regulation of intrinsic apoptotic signaling pathway by p53 class mediator; negative regulation of intrinsic apoptotic signaling pathway by p53 class mediator; regulation of intracellular signal transduction; negative regulation of intracellular signal transduction; positive regulation of intracellular signal transduction; regulation of secretion by cell; positive regulation of secretion by cell; regulation of tumor necrosis factor superfamily cytokine production; positive regulation of tumor necrosis factor superfamily cytokine production; arachidonate transport; macrophage migration; regulation of macrophage migration; negative regulation of macrophage migration; regulation of lipid localization; positive regulation of lipid localization; regulation of leukocyte apoptotic process; negative regulation of leukocyte apoptotic process; regulation of cell motility; negative regulation of cell motility; regulation of fatty acid transport; positive regulation of fatty acid transport; regulation of chemokine (C-X-C motif) ligand 2 production; positive regulation of chemokine (C-X-C motif) ligand 2 production; regulation of cellular senescence; negative regulation of cellular senescence; regulation of apoptotic signaling pathway; negative regulation of apoptotic signaling pathway; regulation of intrinsic apoptotic signaling pathway; negative regulation of intrinsic apoptotic signaling pathway
LRISPDRVYINYYDMNAANVGWNNSTFA	3281.64	R.LRISPDRVYINYYDMNAANVG(WNNSTFA)[18.0961].	sp|P14174|MIF_HUMAN	5047_1	278300	MAPK cascade; prostaglandin biosynthetic process; cell activation; leukocyte homeostasis; B cell homeostasis; B cell apoptotic process; cytokine production; regulation of cytokine production; positive regulation of cytokine production; response to molecule of bacterial origin; immune effector process; lymphocyte homeostasis; myeloid leukocyte activation; cytokine production involved in immune response; immune system process; production of molecular mediator of immune response; regulation of immune system process; negative regulation of immune system process; positive regulation of immune system process; regulation of leukocyte migration; negative regulation of leukocyte migration; regulation of leukocyte chemotaxis; negative regulation of leukocyte chemotaxis; regulation of leukocyte activation; positive regulation of leukocyte activation; regulation of immune effector process; positive regulation of immune effector process; regulation of production of molecular mediator of immune response; positive regulation of production of molecular mediator of immune response; regulation of cytokine production involved in immune response; positive regulation of cytokine production involved in immune response; regulation of response to biotic stimulus; positive regulation of response to biotic stimulus; mature B cell apoptotic process; regulation of B cell apoptotic process; negative regulation of B cell apoptotic process; regulation of mature B cell apoptotic process; negative regulation of mature B cell apoptotic process; organic acid metabolic process; lipid metabolic process; fatty acid metabolic process; fatty acid biosynthetic process; unsaturated fatty acid biosynthetic process; icosanoid metabolic process; prostanoid metabolic process; prostaglandin metabolic process; phosphorus metabolic process; phosphate-containing compound metabolic process; transport; lipid transport; apoptotic process; chemotaxis; response to stress; defense response; inflammatory response; immune response; DNA damage response; cell communication; signal transduction; cell surface receptor signaling pathway; cell-cell signaling; biological_process; metabolic process; cell death; cell population proliferation; positive regulation of cell population proliferation; lipid biosynthetic process; intrinsic apoptotic signaling pathway in response to DNA damage; biosynthetic process; macromolecule biosynthetic process; response to external stimulus; response to biotic stimulus; response to bacterium; regulation of biosynthetic process; negative regulation of biosynthetic process; positive regulation of biosynthetic process; negative regulation of metabolic process; positive regulation of metabolic process; regulation of signal transduction; positive regulation of signal transduction; negative regulation of signal transduction; cellular process; gene expression; regulation of gene expression; regulation of macromolecule biosynthetic process; positive regulation of macromolecule biosynthetic process; negative regulation of macromolecule biosynthetic process; positive regulation of phosphorus metabolic process; positive regulation of macromolecule metabolic process; negative regulation of macromolecule metabolic process; positive regulation of gene expression; negative regulation of gene expression; regulation of cell communication; positive regulation of cell communication; negative regulation of cell communication; regulation of macrophage chemotaxis; negative regulation of macrophage chemotaxis; lipid localization; programmed cell death; organic anion transport; monocarboxylic acid transport; prostaglandin transport; organic acid transport; fatty acid transport; long-chain fatty acid transport; cellular component organization; organic acid biosynthetic process; phosphorylation; cell migration; regulation of phosphate metabolic process; regulation of metabolic process; protein metabolic process; carboxylic acid metabolic process; cellular component assembly; regulation of signaling; signaling; positive regulation of signaling; negative regulation of signaling; signal release; DNA damage response, signal transduction by p53 class mediator; regulation of cell migration; negative regulation of cell migration; leukocyte chemotaxis; regulation of B cell proliferation; positive regulation of B cell proliferation; lipopolysaccharide-mediated signaling pathway; regulation of lipopolysaccharide-mediated signaling pathway; positive regulation of lipopolysaccharide-mediated signaling pathway; regulation of response to external stimulus; negative regulation of response to external stimulus; positive regulation of response to external stimulus; regulation of icosanoid secretion; positive regulation of icosanoid secretion; regulation of prostaglandin secretion; positive regulation of prostaglandin secretion; icosanoid secretion; prostaglandin secretion; regulation of lipid transport; positive regulation of lipid transport; response to lipopolysaccharide; multicellular organismal process; chemokine production; tumor necrosis factor production; regulation of chemokine production; regulation of tumor necrosis factor production; positive regulation of chemokine production; positive regulation of tumor necrosis factor production; monocarboxylic acid metabolic process; regulation of localization; regulation of organic acid transport; positive regulation of organic acid transport; secretion by cell; mononuclear cell proliferation; regulation of mononuclear cell proliferation; positive regulation of mononuclear cell proliferation; myeloid cell apoptotic process; regulation of myeloid cell apoptotic process; negative regulation of myeloid cell apoptotic process; macromolecule localization; cellular response to stress; unsaturated fatty acid metabolic process; response to lipid; intracellular signal transduction; locomotion; regulation of locomotion; negative regulation of locomotion; B cell proliferation; B cell activation; macrophage activation; regulation of cell population proliferation; response to chemical; regulation of phosphorylation; positive regulation of phosphorylation; taxis; homeostatic process; signal transduction in response to DNA damage; intrinsic apoptotic signaling pathway in response to DNA damage by p53 class mediator; regulation of apoptotic process; regulation of macrophage activation; negative regulation of apoptotic process; regulation of programmed cell death; negative regulation of programmed cell death; macromolecule metabolic process; response to external biotic stimulus; regulation of MAPK cascade; positive regulation of MAPK cascade; oxoacid metabolic process; regulation of DNA damage response, signal transduction by p53 class mediator; negative regulation of DNA damage response, signal transduction by p53 class mediator; protein-containing complex organization; cellular component biogenesis; primary metabolic process; small molecule metabolic process; small molecule biosynthetic process; biological process involved in interspecies interaction between organisms; innate immune response; leukocyte activation; positive regulation of phosphate metabolic process; carboxylic acid biosynthetic process; icosanoid biosynthetic process; prostanoid biosynthetic process; lymphocyte activation; lymphocyte proliferation; secretion; carboxylic acid transport; fibroblast proliferation; regulation of fibroblast proliferation; positive regulation of fibroblast proliferation; macrophage chemotaxis; positive regulation of biological process; negative regulation of biological process; positive regulation of cellular process; negative regulation of cellular process; regulation of response to stimulus; positive regulation of response to stimulus; negative regulation of response to stimulus; cell motility; multicellular organismal-level homeostasis; homeostasis of number of cells; arachidonate secretion; regulation of lymphocyte proliferation; positive regulation of lymphocyte proliferation; regulation of biological process; regulation of cellular process; regulation of B cell activation; regulation of cell activation; positive regulation of cell activation; positive regulation of B cell activation; response to stimulus; leukocyte migration; positive chemotaxis; regulation of chemotaxis; negative regulation of chemotaxis; regulation of secretion; positive regulation of secretion; regulation of transport; positive regulation of transport; regulation of phosphorus metabolic process; localization; establishment of localization; regulation of multicellular organismal process; positive regulation of multicellular organismal process; regulation of protein metabolic process; negative regulation of protein metabolic process; regulation of lymphocyte activation; positive regulation of lymphocyte activation; protein complex oligomerization; protein homooligomerization; response to other organism; cellular response to stimulus; regulation of macromolecule metabolic process; cell chemotaxis; positive regulation of prostaglandin secretion involved in immune response; positive regulation of myeloid leukocyte cytokine production involved in immune response; myeloid leukocyte cytokine production; protein-containing complex assembly; biological regulation; protein trimerization; protein homotrimerization; lymphocyte apoptotic process; regulation of lymphocyte apoptotic process; negative regulation of lymphocyte apoptotic process; ERK1 and ERK2 cascade; regulation of ERK1 and ERK2 cascade; positive regulation of ERK1 and ERK2 cascade; leukocyte proliferation; regulation of leukocyte proliferation; positive regulation of leukocyte proliferation; cellular response to chemical stimulus; cellular response to biotic stimulus; cellular response to molecule of bacterial origin; cellular response to lipopolysaccharide; cellular response to lipid; mononuclear cell migration; regulation of mononuclear cell migration; negative regulation of mononuclear cell migration; tumor necrosis factor superfamily cytokine production; icosanoid transport; cellular component organization or biogenesis; leukocyte apoptotic process; monocarboxylic acid biosynthetic process; signal transduction by p53 class mediator; intrinsic apoptotic signaling pathway by p53 class mediator; chemokine (C-X-C motif) ligand 2 production; regulation of primary metabolic process; regulation of response to stress; regulation of cellular response to stress; regulation of arachidonate secretion; positive regulation of arachidonate secretion; prostaglandin secretion involved in immune response; cellular senescence; apoptotic signaling pathway; intrinsic apoptotic signaling pathway; myeloid leukocyte migration; defense response to other organism; export from cell; lipid export from cell; defense response to symbiont; intracellular signaling cassette; cAMP/PKA signal transduction; regulation of cAMP/PKA signal transduction; positive regulation of cAMP/PKA signal transduction; response to oxygen-containing compound; cellular response to oxygen-containing compound; regulation of signal transduction by p53 class mediator; negative regulation of signal transduction by p53 class mediator; regulation of intrinsic apoptotic signaling pathway in response to DNA damage by p53 class mediator; negative regulation of intrinsic apoptotic signaling pathway in response to DNA damage by p53 class mediator; regulation of intrinsic apoptotic signaling pathway in response to DNA damage; negative regulation of intrinsic apoptotic signaling pathway in response to DNA damage; regulation of intrinsic apoptotic signaling pathway by p53 class mediator; negative regulation of intrinsic apoptotic signaling pathway by p53 class mediator; regulation of intracellular signal transduction; negative regulation of intracellular signal transduction; positive regulation of intracellular signal transduction; regulation of secretion by cell; positive regulation of secretion by cell; regulation of tumor necrosis factor superfamily cytokine production; positive regulation of tumor necrosis factor superfamily cytokine production; arachidonate transport; macrophage migration; regulation of macrophage migration; negative regulation of macrophage migration; regulation of lipid localization; positive regulation of lipid localization; regulation of leukocyte apoptotic process; negative regulation of leukocyte apoptotic process; regulation of cell motility; negative regulation of cell motility; regulation of fatty acid transport; positive regulation of fatty acid transport; regulation of chemokine (C-X-C motif) ligand 2 production; positive regulation of chemokine (C-X-C motif) ligand 2 production; regulation of cellular senescence; negative regulation of cellular senescence; regulation of apoptotic signaling pathway; negative regulation of apoptotic signaling pathway; regulation of intrinsic apoptotic signaling pathway; negative regulation of intrinsic apoptotic signaling pathway
MPMFIVNTNVPRASVPDGFLSELTQQLAQATGKPPQYIAVHVVPDQLMAFGGSSEPCALCSLHSIGK	7133.78	.(MP)[-72.8077]MFIVNTNVPRASVPDGFLSELTQQLAQATGKPPQYIAVHVVPDQLMAFGGSSEP(C)[Carbamidomethylation]AL(C)[Carbamidomethylation]SLHSIGK.I	sp|P14174|MIF_HUMAN	5048_1	24970000	MAPK cascade; prostaglandin biosynthetic process; cell activation; leukocyte homeostasis; B cell homeostasis; B cell apoptotic process; cytokine production; regulation of cytokine production; positive regulation of cytokine production; response to molecule of bacterial origin; immune effector process; lymphocyte homeostasis; myeloid leukocyte activation; cytokine production involved in immune response; immune system process; production of molecular mediator of immune response; regulation of immune system process; negative regulation of immune system process; positive regulation of immune system process; regulation of leukocyte migration; negative regulation of leukocyte migration; regulation of leukocyte chemotaxis; negative regulation of leukocyte chemotaxis; regulation of leukocyte activation; positive regulation of leukocyte activation; regulation of immune effector process; positive regulation of immune effector process; regulation of production of molecular mediator of immune response; positive regulation of production of molecular mediator of immune response; regulation of cytokine production involved in immune response; positive regulation of cytokine production involved in immune response; regulation of response to biotic stimulus; positive regulation of response to biotic stimulus; mature B cell apoptotic process; regulation of B cell apoptotic process; negative regulation of B cell apoptotic process; regulation of mature B cell apoptotic process; negative regulation of mature B cell apoptotic process; organic acid metabolic process; lipid metabolic process; fatty acid metabolic process; fatty acid biosynthetic process; unsaturated fatty acid biosynthetic process; icosanoid metabolic process; prostanoid metabolic process; prostaglandin metabolic process; phosphorus metabolic process; phosphate-containing compound metabolic process; transport; lipid transport; apoptotic process; chemotaxis; response to stress; defense response; inflammatory response; immune response; DNA damage response; cell communication; signal transduction; cell surface receptor signaling pathway; cell-cell signaling; biological_process; metabolic process; cell death; cell population proliferation; positive regulation of cell population proliferation; lipid biosynthetic process; intrinsic apoptotic signaling pathway in response to DNA damage; biosynthetic process; macromolecule biosynthetic process; response to external stimulus; response to biotic stimulus; response to bacterium; regulation of biosynthetic process; negative regulation of biosynthetic process; positive regulation of biosynthetic process; negative regulation of metabolic process; positive regulation of metabolic process; regulation of signal transduction; positive regulation of signal transduction; negative regulation of signal transduction; cellular process; gene expression; regulation of gene expression; regulation of macromolecule biosynthetic process; positive regulation of macromolecule biosynthetic process; negative regulation of macromolecule biosynthetic process; positive regulation of phosphorus metabolic process; positive regulation of macromolecule metabolic process; negative regulation of macromolecule metabolic process; positive regulation of gene expression; negative regulation of gene expression; regulation of cell communication; positive regulation of cell communication; negative regulation of cell communication; regulation of macrophage chemotaxis; negative regulation of macrophage chemotaxis; lipid localization; programmed cell death; organic anion transport; monocarboxylic acid transport; prostaglandin transport; organic acid transport; fatty acid transport; long-chain fatty acid transport; cellular component organization; organic acid biosynthetic process; phosphorylation; cell migration; regulation of phosphate metabolic process; regulation of metabolic process; protein metabolic process; carboxylic acid metabolic process; cellular component assembly; regulation of signaling; signaling; positive regulation of signaling; negative regulation of signaling; signal release; DNA damage response, signal transduction by p53 class mediator; regulation of cell migration; negative regulation of cell migration; leukocyte chemotaxis; regulation of B cell proliferation; positive regulation of B cell proliferation; lipopolysaccharide-mediated signaling pathway; regulation of lipopolysaccharide-mediated signaling pathway; positive regulation of lipopolysaccharide-mediated signaling pathway; regulation of response to external stimulus; negative regulation of response to external stimulus; positive regulation of response to external stimulus; regulation of icosanoid secretion; positive regulation of icosanoid secretion; regulation of prostaglandin secretion; positive regulation of prostaglandin secretion; icosanoid secretion; prostaglandin secretion; regulation of lipid transport; positive regulation of lipid transport; response to lipopolysaccharide; multicellular organismal process; chemokine production; tumor necrosis factor production; regulation of chemokine production; regulation of tumor necrosis factor production; positive regulation of chemokine production; positive regulation of tumor necrosis factor production; monocarboxylic acid metabolic process; regulation of localization; regulation of organic acid transport; positive regulation of organic acid transport; secretion by cell; mononuclear cell proliferation; regulation of mononuclear cell proliferation; positive regulation of mononuclear cell proliferation; myeloid cell apoptotic process; regulation of myeloid cell apoptotic process; negative regulation of myeloid cell apoptotic process; macromolecule localization; cellular response to stress; unsaturated fatty acid metabolic process; response to lipid; intracellular signal transduction; locomotion; regulation of locomotion; negative regulation of locomotion; B cell proliferation; B cell activation; macrophage activation; regulation of cell population proliferation; response to chemical; regulation of phosphorylation; positive regulation of phosphorylation; taxis; homeostatic process; signal transduction in response to DNA damage; intrinsic apoptotic signaling pathway in response to DNA damage by p53 class mediator; regulation of apoptotic process; regulation of macrophage activation; negative regulation of apoptotic process; regulation of programmed cell death; negative regulation of programmed cell death; macromolecule metabolic process; response to external biotic stimulus; regulation of MAPK cascade; positive regulation of MAPK cascade; oxoacid metabolic process; regulation of DNA damage response, signal transduction by p53 class mediator; negative regulation of DNA damage response, signal transduction by p53 class mediator; protein-containing complex organization; cellular component biogenesis; primary metabolic process; small molecule metabolic process; small molecule biosynthetic process; biological process involved in interspecies interaction between organisms; innate immune response; leukocyte activation; positive regulation of phosphate metabolic process; carboxylic acid biosynthetic process; icosanoid biosynthetic process; prostanoid biosynthetic process; lymphocyte activation; lymphocyte proliferation; secretion; carboxylic acid transport; fibroblast proliferation; regulation of fibroblast proliferation; positive regulation of fibroblast proliferation; macrophage chemotaxis; positive regulation of biological process; negative regulation of biological process; positive regulation of cellular process; negative regulation of cellular process; regulation of response to stimulus; positive regulation of response to stimulus; negative regulation of response to stimulus; cell motility; multicellular organismal-level homeostasis; homeostasis of number of cells; arachidonate secretion; regulation of lymphocyte proliferation; positive regulation of lymphocyte proliferation; regulation of biological process; regulation of cellular process; regulation of B cell activation; regulation of cell activation; positive regulation of cell activation; positive regulation of B cell activation; response to stimulus; leukocyte migration; positive chemotaxis; regulation of chemotaxis; negative regulation of chemotaxis; regulation of secretion; positive regulation of secretion; regulation of transport; positive regulation of transport; regulation of phosphorus metabolic process; localization; establishment of localization; regulation of multicellular organismal process; positive regulation of multicellular organismal process; regulation of protein metabolic process; negative regulation of protein metabolic process; regulation of lymphocyte activation; positive regulation of lymphocyte activation; protein complex oligomerization; protein homooligomerization; response to other organism; cellular response to stimulus; regulation of macromolecule metabolic process; cell chemotaxis; positive regulation of prostaglandin secretion involved in immune response; positive regulation of myeloid leukocyte cytokine production involved in immune response; myeloid leukocyte cytokine production; protein-containing complex assembly; biological regulation; protein trimerization; protein homotrimerization; lymphocyte apoptotic process; regulation of lymphocyte apoptotic process; negative regulation of lymphocyte apoptotic process; ERK1 and ERK2 cascade; regulation of ERK1 and ERK2 cascade; positive regulation of ERK1 and ERK2 cascade; leukocyte proliferation; regulation of leukocyte proliferation; positive regulation of leukocyte proliferation; cellular response to chemical stimulus; cellular response to biotic stimulus; cellular response to molecule of bacterial origin; cellular response to lipopolysaccharide; cellular response to lipid; mononuclear cell migration; regulation of mononuclear cell migration; negative regulation of mononuclear cell migration; tumor necrosis factor superfamily cytokine production; icosanoid transport; cellular component organization or biogenesis; leukocyte apoptotic process; monocarboxylic acid biosynthetic process; signal transduction by p53 class mediator; intrinsic apoptotic signaling pathway by p53 class mediator; chemokine (C-X-C motif) ligand 2 production; regulation of primary metabolic process; regulation of response to stress; regulation of cellular response to stress; regulation of arachidonate secretion; positive regulation of arachidonate secretion; prostaglandin secretion involved in immune response; cellular senescence; apoptotic signaling pathway; intrinsic apoptotic signaling pathway; myeloid leukocyte migration; defense response to other organism; export from cell; lipid export from cell; defense response to symbiont; intracellular signaling cassette; cAMP/PKA signal transduction; regulation of cAMP/PKA signal transduction; positive regulation of cAMP/PKA signal transduction; response to oxygen-containing compound; cellular response to oxygen-containing compound; regulation of signal transduction by p53 class mediator; negative regulation of signal transduction by p53 class mediator; regulation of intrinsic apoptotic signaling pathway in response to DNA damage by p53 class mediator; negative regulation of intrinsic apoptotic signaling pathway in response to DNA damage by p53 class mediator; regulation of intrinsic apoptotic signaling pathway in response to DNA damage; negative regulation of intrinsic apoptotic signaling pathway in response to DNA damage; regulation of intrinsic apoptotic signaling pathway by p53 class mediator; negative regulation of intrinsic apoptotic signaling pathway by p53 class mediator; regulation of intracellular signal transduction; negative regulation of intracellular signal transduction; positive regulation of intracellular signal transduction; regulation of secretion by cell; positive regulation of secretion by cell; regulation of tumor necrosis factor superfamily cytokine production; positive regulation of tumor necrosis factor superfamily cytokine production; arachidonate transport; macrophage migration; regulation of macrophage migration; negative regulation of macrophage migration; regulation of lipid localization; positive regulation of lipid localization; regulation of leukocyte apoptotic process; negative regulation of leukocyte apoptotic process; regulation of cell motility; negative regulation of cell motility; regulation of fatty acid transport; positive regulation of fatty acid transport; regulation of chemokine (C-X-C motif) ligand 2 production; positive regulation of chemokine (C-X-C motif) ligand 2 production; regulation of cellular senescence; negative regulation of cellular senescence; regulation of apoptotic signaling pathway; negative regulation of apoptotic signaling pathway; regulation of intrinsic apoptotic signaling pathway; negative regulation of intrinsic apoptotic signaling pathway
PDGFLSELTQQLAQATGKPPQYIAVHVVPDQLMAFGGSSEPCALCSLHSIGK	5780.05	V.PDGFLSELTQQLAQATGKPPQYIAVHVVPDQLMA(FGGSSEP(C)[Carbamidomethylation])[230.3108]AL(C)[Carbamidomethylation]SLHSIGK.I	sp|P14174|MIF_HUMAN	5049_1	1.924e+09	MAPK cascade; prostaglandin biosynthetic process; cell activation; leukocyte homeostasis; B cell homeostasis; B cell apoptotic process; cytokine production; regulation of cytokine production; positive regulation of cytokine production; response to molecule of bacterial origin; immune effector process; lymphocyte homeostasis; myeloid leukocyte activation; cytokine production involved in immune response; immune system process; production of molecular mediator of immune response; regulation of immune system process; negative regulation of immune system process; positive regulation of immune system process; regulation of leukocyte migration; negative regulation of leukocyte migration; regulation of leukocyte chemotaxis; negative regulation of leukocyte chemotaxis; regulation of leukocyte activation; positive regulation of leukocyte activation; regulation of immune effector process; positive regulation of immune effector process; regulation of production of molecular mediator of immune response; positive regulation of production of molecular mediator of immune response; regulation of cytokine production involved in immune response; positive regulation of cytokine production involved in immune response; regulation of response to biotic stimulus; positive regulation of response to biotic stimulus; mature B cell apoptotic process; regulation of B cell apoptotic process; negative regulation of B cell apoptotic process; regulation of mature B cell apoptotic process; negative regulation of mature B cell apoptotic process; organic acid metabolic process; lipid metabolic process; fatty acid metabolic process; fatty acid biosynthetic process; unsaturated fatty acid biosynthetic process; icosanoid metabolic process; prostanoid metabolic process; prostaglandin metabolic process; phosphorus metabolic process; phosphate-containing compound metabolic process; transport; lipid transport; apoptotic process; chemotaxis; response to stress; defense response; inflammatory response; immune response; DNA damage response; cell communication; signal transduction; cell surface receptor signaling pathway; cell-cell signaling; biological_process; metabolic process; cell death; cell population proliferation; positive regulation of cell population proliferation; lipid biosynthetic process; intrinsic apoptotic signaling pathway in response to DNA damage; biosynthetic process; macromolecule biosynthetic process; response to external stimulus; response to biotic stimulus; response to bacterium; regulation of biosynthetic process; negative regulation of biosynthetic process; positive regulation of biosynthetic process; negative regulation of metabolic process; positive regulation of metabolic process; regulation of signal transduction; positive regulation of signal transduction; negative regulation of signal transduction; cellular process; gene expression; regulation of gene expression; regulation of macromolecule biosynthetic process; positive regulation of macromolecule biosynthetic process; negative regulation of macromolecule biosynthetic process; positive regulation of phosphorus metabolic process; positive regulation of macromolecule metabolic process; negative regulation of macromolecule metabolic process; positive regulation of gene expression; negative regulation of gene expression; regulation of cell communication; positive regulation of cell communication; negative regulation of cell communication; regulation of macrophage chemotaxis; negative regulation of macrophage chemotaxis; lipid localization; programmed cell death; organic anion transport; monocarboxylic acid transport; prostaglandin transport; organic acid transport; fatty acid transport; long-chain fatty acid transport; cellular component organization; organic acid biosynthetic process; phosphorylation; cell migration; regulation of phosphate metabolic process; regulation of metabolic process; protein metabolic process; carboxylic acid metabolic process; cellular component assembly; regulation of signaling; signaling; positive regulation of signaling; negative regulation of signaling; signal release; DNA damage response, signal transduction by p53 class mediator; regulation of cell migration; negative regulation of cell migration; leukocyte chemotaxis; regulation of B cell proliferation; positive regulation of B cell proliferation; lipopolysaccharide-mediated signaling pathway; regulation of lipopolysaccharide-mediated signaling pathway; positive regulation of lipopolysaccharide-mediated signaling pathway; regulation of response to external stimulus; negative regulation of response to external stimulus; positive regulation of response to external stimulus; regulation of icosanoid secretion; positive regulation of icosanoid secretion; regulation of prostaglandin secretion; positive regulation of prostaglandin secretion; icosanoid secretion; prostaglandin secretion; regulation of lipid transport; positive regulation of lipid transport; response to lipopolysaccharide; multicellular organismal process; chemokine production; tumor necrosis factor production; regulation of chemokine production; regulation of tumor necrosis factor production; positive regulation of chemokine production; positive regulation of tumor necrosis factor production; monocarboxylic acid metabolic process; regulation of localization; regulation of organic acid transport; positive regulation of organic acid transport; secretion by cell; mononuclear cell proliferation; regulation of mononuclear cell proliferation; positive regulation of mononuclear cell proliferation; myeloid cell apoptotic process; regulation of myeloid cell apoptotic process; negative regulation of myeloid cell apoptotic process; macromolecule localization; cellular response to stress; unsaturated fatty acid metabolic process; response to lipid; intracellular signal transduction; locomotion; regulation of locomotion; negative regulation of locomotion; B cell proliferation; B cell activation; macrophage activation; regulation of cell population proliferation; response to chemical; regulation of phosphorylation; positive regulation of phosphorylation; taxis; homeostatic process; signal transduction in response to DNA damage; intrinsic apoptotic signaling pathway in response to DNA damage by p53 class mediator; regulation of apoptotic process; regulation of macrophage activation; negative regulation of apoptotic process; regulation of programmed cell death; negative regulation of programmed cell death; macromolecule metabolic process; response to external biotic stimulus; regulation of MAPK cascade; positive regulation of MAPK cascade; oxoacid metabolic process; regulation of DNA damage response, signal transduction by p53 class mediator; negative regulation of DNA damage response, signal transduction by p53 class mediator; protein-containing complex organization; cellular component biogenesis; primary metabolic process; small molecule metabolic process; small molecule biosynthetic process; biological process involved in interspecies interaction between organisms; innate immune response; leukocyte activation; positive regulation of phosphate metabolic process; carboxylic acid biosynthetic process; icosanoid biosynthetic process; prostanoid biosynthetic process; lymphocyte activation; lymphocyte proliferation; secretion; carboxylic acid transport; fibroblast proliferation; regulation of fibroblast proliferation; positive regulation of fibroblast proliferation; macrophage chemotaxis; positive regulation of biological process; negative regulation of biological process; positive regulation of cellular process; negative regulation of cellular process; regulation of response to stimulus; positive regulation of response to stimulus; negative regulation of response to stimulus; cell motility; multicellular organismal-level homeostasis; homeostasis of number of cells; arachidonate secretion; regulation of lymphocyte proliferation; positive regulation of lymphocyte proliferation; regulation of biological process; regulation of cellular process; regulation of B cell activation; regulation of cell activation; positive regulation of cell activation; positive regulation of B cell activation; response to stimulus; leukocyte migration; positive chemotaxis; regulation of chemotaxis; negative regulation of chemotaxis; regulation of secretion; positive regulation of secretion; regulation of transport; positive regulation of transport; regulation of phosphorus metabolic process; localization; establishment of localization; regulation of multicellular organismal process; positive regulation of multicellular organismal process; regulation of protein metabolic process; negative regulation of protein metabolic process; regulation of lymphocyte activation; positive regulation of lymphocyte activation; protein complex oligomerization; protein homooligomerization; response to other organism; cellular response to stimulus; regulation of macromolecule metabolic process; cell chemotaxis; positive regulation of prostaglandin secretion involved in immune response; positive regulation of myeloid leukocyte cytokine production involved in immune response; myeloid leukocyte cytokine production; protein-containing complex assembly; biological regulation; protein trimerization; protein homotrimerization; lymphocyte apoptotic process; regulation of lymphocyte apoptotic process; negative regulation of lymphocyte apoptotic process; ERK1 and ERK2 cascade; regulation of ERK1 and ERK2 cascade; positive regulation of ERK1 and ERK2 cascade; leukocyte proliferation; regulation of leukocyte proliferation; positive regulation of leukocyte proliferation; cellular response to chemical stimulus; cellular response to biotic stimulus; cellular response to molecule of bacterial origin; cellular response to lipopolysaccharide; cellular response to lipid; mononuclear cell migration; regulation of mononuclear cell migration; negative regulation of mononuclear cell migration; tumor necrosis factor superfamily cytokine production; icosanoid transport; cellular component organization or biogenesis; leukocyte apoptotic process; monocarboxylic acid biosynthetic process; signal transduction by p53 class mediator; intrinsic apoptotic signaling pathway by p53 class mediator; chemokine (C-X-C motif) ligand 2 production; regulation of primary metabolic process; regulation of response to stress; regulation of cellular response to stress; regulation of arachidonate secretion; positive regulation of arachidonate secretion; prostaglandin secretion involved in immune response; cellular senescence; apoptotic signaling pathway; intrinsic apoptotic signaling pathway; myeloid leukocyte migration; defense response to other organism; export from cell; lipid export from cell; defense response to symbiont; intracellular signaling cassette; cAMP/PKA signal transduction; regulation of cAMP/PKA signal transduction; positive regulation of cAMP/PKA signal transduction; response to oxygen-containing compound; cellular response to oxygen-containing compound; regulation of signal transduction by p53 class mediator; negative regulation of signal transduction by p53 class mediator; regulation of intrinsic apoptotic signaling pathway in response to DNA damage by p53 class mediator; negative regulation of intrinsic apoptotic signaling pathway in response to DNA damage by p53 class mediator; regulation of intrinsic apoptotic signaling pathway in response to DNA damage; negative regulation of intrinsic apoptotic signaling pathway in response to DNA damage; regulation of intrinsic apoptotic signaling pathway by p53 class mediator; negative regulation of intrinsic apoptotic signaling pathway by p53 class mediator; regulation of intracellular signal transduction; negative regulation of intracellular signal transduction; positive regulation of intracellular signal transduction; regulation of secretion by cell; positive regulation of secretion by cell; regulation of tumor necrosis factor superfamily cytokine production; positive regulation of tumor necrosis factor superfamily cytokine production; arachidonate transport; macrophage migration; regulation of macrophage migration; negative regulation of macrophage migration; regulation of lipid localization; positive regulation of lipid localization; regulation of leukocyte apoptotic process; negative regulation of leukocyte apoptotic process; regulation of cell motility; negative regulation of cell motility; regulation of fatty acid transport; positive regulation of fatty acid transport; regulation of chemokine (C-X-C motif) ligand 2 production; positive regulation of chemokine (C-X-C motif) ligand 2 production; regulation of cellular senescence; negative regulation of cellular senescence; regulation of apoptotic signaling pathway; negative regulation of apoptotic signaling pathway; regulation of intrinsic apoptotic signaling pathway; negative regulation of intrinsic apoptotic signaling pathway
MEATLEQHLEDTMKNPSIVGVLCTDSQGLNLGCRGTLSDEHAGVISVLAQQAAKLTSDPTDIPVVCLESDNGNIMIQKHDGITVAVHKMAS	9735.77	.MEATLEQHLEDTMKNPSIVGVL(C)[Carbamidomethylation]TDSQGLNLG(C)[Carbamidomethylation]RGTLSDEHAGVISVLAQQAAKLTSDPTDIP(VV)[-43.0093](C)[Carbamidomethylation]LESDNGNIMIQKHDGITVAVHKMAS.	sp|O43504|LTOR5_HUMAN	504_1	16050000	response to acid chemical; cytokine production; regulation of cytokine production; positive regulation of cytokine production; apoptotic process; cell communication; signal transduction; canonical NF-kappaB signal transduction; intracellular protein localization; biological_process; metabolic process; cell death; regulation of cell size; biosynthetic process; macromolecule biosynthetic process; response to external stimulus; response to biotic stimulus; response to virus; regulation of biosynthetic process; positive regulation of biosynthetic process; positive regulation of metabolic process; regulation of signal transduction; positive regulation of signal transduction; cellular process; gene expression; regulation of gene expression; regulation of macromolecule biosynthetic process; positive regulation of macromolecule biosynthetic process; positive regulation of macromolecule metabolic process; positive regulation of gene expression; regulation of cell communication; positive regulation of cell communication; programmed cell death; viral process; cellular component organization; viral life cycle; viral genome replication; regulation of metabolic process; regulation of signaling; signaling; positive regulation of signaling; TOR signaling; regulation of TOR signaling; positive regulation of TOR signaling; multicellular organismal process; regulation of cellular component size; interleukin-8 production; regulation of interleukin-8 production; positive regulation of interleukin-8 production; regulation of localization; regulation of protein localization; macromolecule localization; protein localization to organelle; protein localization to nucleus; intracellular signal transduction; TORC1 signaling; response to chemical; regulation of apoptotic process; negative regulation of apoptotic process; regulation of programmed cell death; negative regulation of programmed cell death; regulation of canonical NF-kappaB signal transduction; positive regulation of canonical NF-kappaB signal transduction; macromolecule metabolic process; response to amino acid; response to external biotic stimulus; biological process involved in interspecies interaction between organisms; positive regulation of biological process; negative regulation of biological process; positive regulation of cellular process; negative regulation of cellular process; regulation of response to stimulus; positive regulation of response to stimulus; regulation of biological process; regulation of cellular process; response to stimulus; localization; regulation of multicellular organismal process; positive regulation of multicellular organismal process; response to other organism; cellular response to stimulus; regulation of macromolecule metabolic process; protein localization to lysosome; biological regulation; regulation of biological quality; cellular response to chemical stimulus; cellular response to acid chemical; cellular response to amino acid stimulus; cellular component organization or biogenesis; protein localization to vacuole; regulation of anatomical structure size; intracellular signaling cassette; regulation of protein localization to nucleus; positive regulation of protein localization to nucleus; regulation of intracellular signal transduction; positive regulation of intracellular signal transduction; regulation of TORC1 signaling; positive regulation of protein localization; positive regulation of TORC1 signaling
PDGFLSELTQQLAQATGKPPQYIAVHVVPDQLMAFGGSSEPCALCSLHSIGK	5811.06	V.PDGFLSELTQQLAQATGKPPQYIAVHVVPDQL(MA)[261.3221]FGGSSEP(C)[Carbamidomethylation]AL(C)[Carbamidomethylation]SLHSIGK.I	sp|P14174|MIF_HUMAN	5050_1	19260000	MAPK cascade; prostaglandin biosynthetic process; cell activation; leukocyte homeostasis; B cell homeostasis; B cell apoptotic process; cytokine production; regulation of cytokine production; positive regulation of cytokine production; response to molecule of bacterial origin; immune effector process; lymphocyte homeostasis; myeloid leukocyte activation; cytokine production involved in immune response; immune system process; production of molecular mediator of immune response; regulation of immune system process; negative regulation of immune system process; positive regulation of immune system process; regulation of leukocyte migration; negative regulation of leukocyte migration; regulation of leukocyte chemotaxis; negative regulation of leukocyte chemotaxis; regulation of leukocyte activation; positive regulation of leukocyte activation; regulation of immune effector process; positive regulation of immune effector process; regulation of production of molecular mediator of immune response; positive regulation of production of molecular mediator of immune response; regulation of cytokine production involved in immune response; positive regulation of cytokine production involved in immune response; regulation of response to biotic stimulus; positive regulation of response to biotic stimulus; mature B cell apoptotic process; regulation of B cell apoptotic process; negative regulation of B cell apoptotic process; regulation of mature B cell apoptotic process; negative regulation of mature B cell apoptotic process; organic acid metabolic process; lipid metabolic process; fatty acid metabolic process; fatty acid biosynthetic process; unsaturated fatty acid biosynthetic process; icosanoid metabolic process; prostanoid metabolic process; prostaglandin metabolic process; phosphorus metabolic process; phosphate-containing compound metabolic process; transport; lipid transport; apoptotic process; chemotaxis; response to stress; defense response; inflammatory response; immune response; DNA damage response; cell communication; signal transduction; cell surface receptor signaling pathway; cell-cell signaling; biological_process; metabolic process; cell death; cell population proliferation; positive regulation of cell population proliferation; lipid biosynthetic process; intrinsic apoptotic signaling pathway in response to DNA damage; biosynthetic process; macromolecule biosynthetic process; response to external stimulus; response to biotic stimulus; response to bacterium; regulation of biosynthetic process; negative regulation of biosynthetic process; positive regulation of biosynthetic process; negative regulation of metabolic process; positive regulation of metabolic process; regulation of signal transduction; positive regulation of signal transduction; negative regulation of signal transduction; cellular process; gene expression; regulation of gene expression; regulation of macromolecule biosynthetic process; positive regulation of macromolecule biosynthetic process; negative regulation of macromolecule biosynthetic process; positive regulation of phosphorus metabolic process; positive regulation of macromolecule metabolic process; negative regulation of macromolecule metabolic process; positive regulation of gene expression; negative regulation of gene expression; regulation of cell communication; positive regulation of cell communication; negative regulation of cell communication; regulation of macrophage chemotaxis; negative regulation of macrophage chemotaxis; lipid localization; programmed cell death; organic anion transport; monocarboxylic acid transport; prostaglandin transport; organic acid transport; fatty acid transport; long-chain fatty acid transport; cellular component organization; organic acid biosynthetic process; phosphorylation; cell migration; regulation of phosphate metabolic process; regulation of metabolic process; protein metabolic process; carboxylic acid metabolic process; cellular component assembly; regulation of signaling; signaling; positive regulation of signaling; negative regulation of signaling; signal release; DNA damage response, signal transduction by p53 class mediator; regulation of cell migration; negative regulation of cell migration; leukocyte chemotaxis; regulation of B cell proliferation; positive regulation of B cell proliferation; lipopolysaccharide-mediated signaling pathway; regulation of lipopolysaccharide-mediated signaling pathway; positive regulation of lipopolysaccharide-mediated signaling pathway; regulation of response to external stimulus; negative regulation of response to external stimulus; positive regulation of response to external stimulus; regulation of icosanoid secretion; positive regulation of icosanoid secretion; regulation of prostaglandin secretion; positive regulation of prostaglandin secretion; icosanoid secretion; prostaglandin secretion; regulation of lipid transport; positive regulation of lipid transport; response to lipopolysaccharide; multicellular organismal process; chemokine production; tumor necrosis factor production; regulation of chemokine production; regulation of tumor necrosis factor production; positive regulation of chemokine production; positive regulation of tumor necrosis factor production; monocarboxylic acid metabolic process; regulation of localization; regulation of organic acid transport; positive regulation of organic acid transport; secretion by cell; mononuclear cell proliferation; regulation of mononuclear cell proliferation; positive regulation of mononuclear cell proliferation; myeloid cell apoptotic process; regulation of myeloid cell apoptotic process; negative regulation of myeloid cell apoptotic process; macromolecule localization; cellular response to stress; unsaturated fatty acid metabolic process; response to lipid; intracellular signal transduction; locomotion; regulation of locomotion; negative regulation of locomotion; B cell proliferation; B cell activation; macrophage activation; regulation of cell population proliferation; response to chemical; regulation of phosphorylation; positive regulation of phosphorylation; taxis; homeostatic process; signal transduction in response to DNA damage; intrinsic apoptotic signaling pathway in response to DNA damage by p53 class mediator; regulation of apoptotic process; regulation of macrophage activation; negative regulation of apoptotic process; regulation of programmed cell death; negative regulation of programmed cell death; macromolecule metabolic process; response to external biotic stimulus; regulation of MAPK cascade; positive regulation of MAPK cascade; oxoacid metabolic process; regulation of DNA damage response, signal transduction by p53 class mediator; negative regulation of DNA damage response, signal transduction by p53 class mediator; protein-containing complex organization; cellular component biogenesis; primary metabolic process; small molecule metabolic process; small molecule biosynthetic process; biological process involved in interspecies interaction between organisms; innate immune response; leukocyte activation; positive regulation of phosphate metabolic process; carboxylic acid biosynthetic process; icosanoid biosynthetic process; prostanoid biosynthetic process; lymphocyte activation; lymphocyte proliferation; secretion; carboxylic acid transport; fibroblast proliferation; regulation of fibroblast proliferation; positive regulation of fibroblast proliferation; macrophage chemotaxis; positive regulation of biological process; negative regulation of biological process; positive regulation of cellular process; negative regulation of cellular process; regulation of response to stimulus; positive regulation of response to stimulus; negative regulation of response to stimulus; cell motility; multicellular organismal-level homeostasis; homeostasis of number of cells; arachidonate secretion; regulation of lymphocyte proliferation; positive regulation of lymphocyte proliferation; regulation of biological process; regulation of cellular process; regulation of B cell activation; regulation of cell activation; positive regulation of cell activation; positive regulation of B cell activation; response to stimulus; leukocyte migration; positive chemotaxis; regulation of chemotaxis; negative regulation of chemotaxis; regulation of secretion; positive regulation of secretion; regulation of transport; positive regulation of transport; regulation of phosphorus metabolic process; localization; establishment of localization; regulation of multicellular organismal process; positive regulation of multicellular organismal process; regulation of protein metabolic process; negative regulation of protein metabolic process; regulation of lymphocyte activation; positive regulation of lymphocyte activation; protein complex oligomerization; protein homooligomerization; response to other organism; cellular response to stimulus; regulation of macromolecule metabolic process; cell chemotaxis; positive regulation of prostaglandin secretion involved in immune response; positive regulation of myeloid leukocyte cytokine production involved in immune response; myeloid leukocyte cytokine production; protein-containing complex assembly; biological regulation; protein trimerization; protein homotrimerization; lymphocyte apoptotic process; regulation of lymphocyte apoptotic process; negative regulation of lymphocyte apoptotic process; ERK1 and ERK2 cascade; regulation of ERK1 and ERK2 cascade; positive regulation of ERK1 and ERK2 cascade; leukocyte proliferation; regulation of leukocyte proliferation; positive regulation of leukocyte proliferation; cellular response to chemical stimulus; cellular response to biotic stimulus; cellular response to molecule of bacterial origin; cellular response to lipopolysaccharide; cellular response to lipid; mononuclear cell migration; regulation of mononuclear cell migration; negative regulation of mononuclear cell migration; tumor necrosis factor superfamily cytokine production; icosanoid transport; cellular component organization or biogenesis; leukocyte apoptotic process; monocarboxylic acid biosynthetic process; signal transduction by p53 class mediator; intrinsic apoptotic signaling pathway by p53 class mediator; chemokine (C-X-C motif) ligand 2 production; regulation of primary metabolic process; regulation of response to stress; regulation of cellular response to stress; regulation of arachidonate secretion; positive regulation of arachidonate secretion; prostaglandin secretion involved in immune response; cellular senescence; apoptotic signaling pathway; intrinsic apoptotic signaling pathway; myeloid leukocyte migration; defense response to other organism; export from cell; lipid export from cell; defense response to symbiont; intracellular signaling cassette; cAMP/PKA signal transduction; regulation of cAMP/PKA signal transduction; positive regulation of cAMP/PKA signal transduction; response to oxygen-containing compound; cellular response to oxygen-containing compound; regulation of signal transduction by p53 class mediator; negative regulation of signal transduction by p53 class mediator; regulation of intrinsic apoptotic signaling pathway in response to DNA damage by p53 class mediator; negative regulation of intrinsic apoptotic signaling pathway in response to DNA damage by p53 class mediator; regulation of intrinsic apoptotic signaling pathway in response to DNA damage; negative regulation of intrinsic apoptotic signaling pathway in response to DNA damage; regulation of intrinsic apoptotic signaling pathway by p53 class mediator; negative regulation of intrinsic apoptotic signaling pathway by p53 class mediator; regulation of intracellular signal transduction; negative regulation of intracellular signal transduction; positive regulation of intracellular signal transduction; regulation of secretion by cell; positive regulation of secretion by cell; regulation of tumor necrosis factor superfamily cytokine production; positive regulation of tumor necrosis factor superfamily cytokine production; arachidonate transport; macrophage migration; regulation of macrophage migration; negative regulation of macrophage migration; regulation of lipid localization; positive regulation of lipid localization; regulation of leukocyte apoptotic process; negative regulation of leukocyte apoptotic process; regulation of cell motility; negative regulation of cell motility; regulation of fatty acid transport; positive regulation of fatty acid transport; regulation of chemokine (C-X-C motif) ligand 2 production; positive regulation of chemokine (C-X-C motif) ligand 2 production; regulation of cellular senescence; negative regulation of cellular senescence; regulation of apoptotic signaling pathway; negative regulation of apoptotic signaling pathway; regulation of intrinsic apoptotic signaling pathway; negative regulation of intrinsic apoptotic signaling pathway
PDGFLSELTQQLAQATGKPPQYIAVHVVPDQLMAFGGSSEPCALCSLHSIGK	5828.86	V.PDGFLSELTQQLAQATGKPPQYIAVHVVPD(Q)[279.1168]LMAFGGSSEP(C)[Carbamidomethylation]AL(C)[Carbamidomethylation]SLHSIGK.I	sp|P14174|MIF_HUMAN	5051_1	140500000	MAPK cascade; prostaglandin biosynthetic process; cell activation; leukocyte homeostasis; B cell homeostasis; B cell apoptotic process; cytokine production; regulation of cytokine production; positive regulation of cytokine production; response to molecule of bacterial origin; immune effector process; lymphocyte homeostasis; myeloid leukocyte activation; cytokine production involved in immune response; immune system process; production of molecular mediator of immune response; regulation of immune system process; negative regulation of immune system process; positive regulation of immune system process; regulation of leukocyte migration; negative regulation of leukocyte migration; regulation of leukocyte chemotaxis; negative regulation of leukocyte chemotaxis; regulation of leukocyte activation; positive regulation of leukocyte activation; regulation of immune effector process; positive regulation of immune effector process; regulation of production of molecular mediator of immune response; positive regulation of production of molecular mediator of immune response; regulation of cytokine production involved in immune response; positive regulation of cytokine production involved in immune response; regulation of response to biotic stimulus; positive regulation of response to biotic stimulus; mature B cell apoptotic process; regulation of B cell apoptotic process; negative regulation of B cell apoptotic process; regulation of mature B cell apoptotic process; negative regulation of mature B cell apoptotic process; organic acid metabolic process; lipid metabolic process; fatty acid metabolic process; fatty acid biosynthetic process; unsaturated fatty acid biosynthetic process; icosanoid metabolic process; prostanoid metabolic process; prostaglandin metabolic process; phosphorus metabolic process; phosphate-containing compound metabolic process; transport; lipid transport; apoptotic process; chemotaxis; response to stress; defense response; inflammatory response; immune response; DNA damage response; cell communication; signal transduction; cell surface receptor signaling pathway; cell-cell signaling; biological_process; metabolic process; cell death; cell population proliferation; positive regulation of cell population proliferation; lipid biosynthetic process; intrinsic apoptotic signaling pathway in response to DNA damage; biosynthetic process; macromolecule biosynthetic process; response to external stimulus; response to biotic stimulus; response to bacterium; regulation of biosynthetic process; negative regulation of biosynthetic process; positive regulation of biosynthetic process; negative regulation of metabolic process; positive regulation of metabolic process; regulation of signal transduction; positive regulation of signal transduction; negative regulation of signal transduction; cellular process; gene expression; regulation of gene expression; regulation of macromolecule biosynthetic process; positive regulation of macromolecule biosynthetic process; negative regulation of macromolecule biosynthetic process; positive regulation of phosphorus metabolic process; positive regulation of macromolecule metabolic process; negative regulation of macromolecule metabolic process; positive regulation of gene expression; negative regulation of gene expression; regulation of cell communication; positive regulation of cell communication; negative regulation of cell communication; regulation of macrophage chemotaxis; negative regulation of macrophage chemotaxis; lipid localization; programmed cell death; organic anion transport; monocarboxylic acid transport; prostaglandin transport; organic acid transport; fatty acid transport; long-chain fatty acid transport; cellular component organization; organic acid biosynthetic process; phosphorylation; cell migration; regulation of phosphate metabolic process; regulation of metabolic process; protein metabolic process; carboxylic acid metabolic process; cellular component assembly; regulation of signaling; signaling; positive regulation of signaling; negative regulation of signaling; signal release; DNA damage response, signal transduction by p53 class mediator; regulation of cell migration; negative regulation of cell migration; leukocyte chemotaxis; regulation of B cell proliferation; positive regulation of B cell proliferation; lipopolysaccharide-mediated signaling pathway; regulation of lipopolysaccharide-mediated signaling pathway; positive regulation of lipopolysaccharide-mediated signaling pathway; regulation of response to external stimulus; negative regulation of response to external stimulus; positive regulation of response to external stimulus; regulation of icosanoid secretion; positive regulation of icosanoid secretion; regulation of prostaglandin secretion; positive regulation of prostaglandin secretion; icosanoid secretion; prostaglandin secretion; regulation of lipid transport; positive regulation of lipid transport; response to lipopolysaccharide; multicellular organismal process; chemokine production; tumor necrosis factor production; regulation of chemokine production; regulation of tumor necrosis factor production; positive regulation of chemokine production; positive regulation of tumor necrosis factor production; monocarboxylic acid metabolic process; regulation of localization; regulation of organic acid transport; positive regulation of organic acid transport; secretion by cell; mononuclear cell proliferation; regulation of mononuclear cell proliferation; positive regulation of mononuclear cell proliferation; myeloid cell apoptotic process; regulation of myeloid cell apoptotic process; negative regulation of myeloid cell apoptotic process; macromolecule localization; cellular response to stress; unsaturated fatty acid metabolic process; response to lipid; intracellular signal transduction; locomotion; regulation of locomotion; negative regulation of locomotion; B cell proliferation; B cell activation; macrophage activation; regulation of cell population proliferation; response to chemical; regulation of phosphorylation; positive regulation of phosphorylation; taxis; homeostatic process; signal transduction in response to DNA damage; intrinsic apoptotic signaling pathway in response to DNA damage by p53 class mediator; regulation of apoptotic process; regulation of macrophage activation; negative regulation of apoptotic process; regulation of programmed cell death; negative regulation of programmed cell death; macromolecule metabolic process; response to external biotic stimulus; regulation of MAPK cascade; positive regulation of MAPK cascade; oxoacid metabolic process; regulation of DNA damage response, signal transduction by p53 class mediator; negative regulation of DNA damage response, signal transduction by p53 class mediator; protein-containing complex organization; cellular component biogenesis; primary metabolic process; small molecule metabolic process; small molecule biosynthetic process; biological process involved in interspecies interaction between organisms; innate immune response; leukocyte activation; positive regulation of phosphate metabolic process; carboxylic acid biosynthetic process; icosanoid biosynthetic process; prostanoid biosynthetic process; lymphocyte activation; lymphocyte proliferation; secretion; carboxylic acid transport; fibroblast proliferation; regulation of fibroblast proliferation; positive regulation of fibroblast proliferation; macrophage chemotaxis; positive regulation of biological process; negative regulation of biological process; positive regulation of cellular process; negative regulation of cellular process; regulation of response to stimulus; positive regulation of response to stimulus; negative regulation of response to stimulus; cell motility; multicellular organismal-level homeostasis; homeostasis of number of cells; arachidonate secretion; regulation of lymphocyte proliferation; positive regulation of lymphocyte proliferation; regulation of biological process; regulation of cellular process; regulation of B cell activation; regulation of cell activation; positive regulation of cell activation; positive regulation of B cell activation; response to stimulus; leukocyte migration; positive chemotaxis; regulation of chemotaxis; negative regulation of chemotaxis; regulation of secretion; positive regulation of secretion; regulation of transport; positive regulation of transport; regulation of phosphorus metabolic process; localization; establishment of localization; regulation of multicellular organismal process; positive regulation of multicellular organismal process; regulation of protein metabolic process; negative regulation of protein metabolic process; regulation of lymphocyte activation; positive regulation of lymphocyte activation; protein complex oligomerization; protein homooligomerization; response to other organism; cellular response to stimulus; regulation of macromolecule metabolic process; cell chemotaxis; positive regulation of prostaglandin secretion involved in immune response; positive regulation of myeloid leukocyte cytokine production involved in immune response; myeloid leukocyte cytokine production; protein-containing complex assembly; biological regulation; protein trimerization; protein homotrimerization; lymphocyte apoptotic process; regulation of lymphocyte apoptotic process; negative regulation of lymphocyte apoptotic process; ERK1 and ERK2 cascade; regulation of ERK1 and ERK2 cascade; positive regulation of ERK1 and ERK2 cascade; leukocyte proliferation; regulation of leukocyte proliferation; positive regulation of leukocyte proliferation; cellular response to chemical stimulus; cellular response to biotic stimulus; cellular response to molecule of bacterial origin; cellular response to lipopolysaccharide; cellular response to lipid; mononuclear cell migration; regulation of mononuclear cell migration; negative regulation of mononuclear cell migration; tumor necrosis factor superfamily cytokine production; icosanoid transport; cellular component organization or biogenesis; leukocyte apoptotic process; monocarboxylic acid biosynthetic process; signal transduction by p53 class mediator; intrinsic apoptotic signaling pathway by p53 class mediator; chemokine (C-X-C motif) ligand 2 production; regulation of primary metabolic process; regulation of response to stress; regulation of cellular response to stress; regulation of arachidonate secretion; positive regulation of arachidonate secretion; prostaglandin secretion involved in immune response; cellular senescence; apoptotic signaling pathway; intrinsic apoptotic signaling pathway; myeloid leukocyte migration; defense response to other organism; export from cell; lipid export from cell; defense response to symbiont; intracellular signaling cassette; cAMP/PKA signal transduction; regulation of cAMP/PKA signal transduction; positive regulation of cAMP/PKA signal transduction; response to oxygen-containing compound; cellular response to oxygen-containing compound; regulation of signal transduction by p53 class mediator; negative regulation of signal transduction by p53 class mediator; regulation of intrinsic apoptotic signaling pathway in response to DNA damage by p53 class mediator; negative regulation of intrinsic apoptotic signaling pathway in response to DNA damage by p53 class mediator; regulation of intrinsic apoptotic signaling pathway in response to DNA damage; negative regulation of intrinsic apoptotic signaling pathway in response to DNA damage; regulation of intrinsic apoptotic signaling pathway by p53 class mediator; negative regulation of intrinsic apoptotic signaling pathway by p53 class mediator; regulation of intracellular signal transduction; negative regulation of intracellular signal transduction; positive regulation of intracellular signal transduction; regulation of secretion by cell; positive regulation of secretion by cell; regulation of tumor necrosis factor superfamily cytokine production; positive regulation of tumor necrosis factor superfamily cytokine production; arachidonate transport; macrophage migration; regulation of macrophage migration; negative regulation of macrophage migration; regulation of lipid localization; positive regulation of lipid localization; regulation of leukocyte apoptotic process; negative regulation of leukocyte apoptotic process; regulation of cell motility; negative regulation of cell motility; regulation of fatty acid transport; positive regulation of fatty acid transport; regulation of chemokine (C-X-C motif) ligand 2 production; positive regulation of chemokine (C-X-C motif) ligand 2 production; regulation of cellular senescence; negative regulation of cellular senescence; regulation of apoptotic signaling pathway; negative regulation of apoptotic signaling pathway; regulation of intrinsic apoptotic signaling pathway; negative regulation of intrinsic apoptotic signaling pathway
PDGFLSELTQQLAQATGKPPQYIAVHVVPDQLMAFGGSSEPCALCSLHSIGKIGGAQNR	6520.43	V.PDGFLSELTQQLAQATGKPPQYIAVHVVPDQ(LM)[274.3235]AFGGSSEP(C)[Carbamidomethylation]AL(C)[Carbamidomethylation]SLHSIGKIGGAQNR.S	sp|P14174|MIF_HUMAN	5052_1	30650000	MAPK cascade; prostaglandin biosynthetic process; cell activation; leukocyte homeostasis; B cell homeostasis; B cell apoptotic process; cytokine production; regulation of cytokine production; positive regulation of cytokine production; response to molecule of bacterial origin; immune effector process; lymphocyte homeostasis; myeloid leukocyte activation; cytokine production involved in immune response; immune system process; production of molecular mediator of immune response; regulation of immune system process; negative regulation of immune system process; positive regulation of immune system process; regulation of leukocyte migration; negative regulation of leukocyte migration; regulation of leukocyte chemotaxis; negative regulation of leukocyte chemotaxis; regulation of leukocyte activation; positive regulation of leukocyte activation; regulation of immune effector process; positive regulation of immune effector process; regulation of production of molecular mediator of immune response; positive regulation of production of molecular mediator of immune response; regulation of cytokine production involved in immune response; positive regulation of cytokine production involved in immune response; regulation of response to biotic stimulus; positive regulation of response to biotic stimulus; mature B cell apoptotic process; regulation of B cell apoptotic process; negative regulation of B cell apoptotic process; regulation of mature B cell apoptotic process; negative regulation of mature B cell apoptotic process; organic acid metabolic process; lipid metabolic process; fatty acid metabolic process; fatty acid biosynthetic process; unsaturated fatty acid biosynthetic process; icosanoid metabolic process; prostanoid metabolic process; prostaglandin metabolic process; phosphorus metabolic process; phosphate-containing compound metabolic process; transport; lipid transport; apoptotic process; chemotaxis; response to stress; defense response; inflammatory response; immune response; DNA damage response; cell communication; signal transduction; cell surface receptor signaling pathway; cell-cell signaling; biological_process; metabolic process; cell death; cell population proliferation; positive regulation of cell population proliferation; lipid biosynthetic process; intrinsic apoptotic signaling pathway in response to DNA damage; biosynthetic process; macromolecule biosynthetic process; response to external stimulus; response to biotic stimulus; response to bacterium; regulation of biosynthetic process; negative regulation of biosynthetic process; positive regulation of biosynthetic process; negative regulation of metabolic process; positive regulation of metabolic process; regulation of signal transduction; positive regulation of signal transduction; negative regulation of signal transduction; cellular process; gene expression; regulation of gene expression; regulation of macromolecule biosynthetic process; positive regulation of macromolecule biosynthetic process; negative regulation of macromolecule biosynthetic process; positive regulation of phosphorus metabolic process; positive regulation of macromolecule metabolic process; negative regulation of macromolecule metabolic process; positive regulation of gene expression; negative regulation of gene expression; regulation of cell communication; positive regulation of cell communication; negative regulation of cell communication; regulation of macrophage chemotaxis; negative regulation of macrophage chemotaxis; lipid localization; programmed cell death; organic anion transport; monocarboxylic acid transport; prostaglandin transport; organic acid transport; fatty acid transport; long-chain fatty acid transport; cellular component organization; organic acid biosynthetic process; phosphorylation; cell migration; regulation of phosphate metabolic process; regulation of metabolic process; protein metabolic process; carboxylic acid metabolic process; cellular component assembly; regulation of signaling; signaling; positive regulation of signaling; negative regulation of signaling; signal release; DNA damage response, signal transduction by p53 class mediator; regulation of cell migration; negative regulation of cell migration; leukocyte chemotaxis; regulation of B cell proliferation; positive regulation of B cell proliferation; lipopolysaccharide-mediated signaling pathway; regulation of lipopolysaccharide-mediated signaling pathway; positive regulation of lipopolysaccharide-mediated signaling pathway; regulation of response to external stimulus; negative regulation of response to external stimulus; positive regulation of response to external stimulus; regulation of icosanoid secretion; positive regulation of icosanoid secretion; regulation of prostaglandin secretion; positive regulation of prostaglandin secretion; icosanoid secretion; prostaglandin secretion; regulation of lipid transport; positive regulation of lipid transport; response to lipopolysaccharide; multicellular organismal process; chemokine production; tumor necrosis factor production; regulation of chemokine production; regulation of tumor necrosis factor production; positive regulation of chemokine production; positive regulation of tumor necrosis factor production; monocarboxylic acid metabolic process; regulation of localization; regulation of organic acid transport; positive regulation of organic acid transport; secretion by cell; mononuclear cell proliferation; regulation of mononuclear cell proliferation; positive regulation of mononuclear cell proliferation; myeloid cell apoptotic process; regulation of myeloid cell apoptotic process; negative regulation of myeloid cell apoptotic process; macromolecule localization; cellular response to stress; unsaturated fatty acid metabolic process; response to lipid; intracellular signal transduction; locomotion; regulation of locomotion; negative regulation of locomotion; B cell proliferation; B cell activation; macrophage activation; regulation of cell population proliferation; response to chemical; regulation of phosphorylation; positive regulation of phosphorylation; taxis; homeostatic process; signal transduction in response to DNA damage; intrinsic apoptotic signaling pathway in response to DNA damage by p53 class mediator; regulation of apoptotic process; regulation of macrophage activation; negative regulation of apoptotic process; regulation of programmed cell death; negative regulation of programmed cell death; macromolecule metabolic process; response to external biotic stimulus; regulation of MAPK cascade; positive regulation of MAPK cascade; oxoacid metabolic process; regulation of DNA damage response, signal transduction by p53 class mediator; negative regulation of DNA damage response, signal transduction by p53 class mediator; protein-containing complex organization; cellular component biogenesis; primary metabolic process; small molecule metabolic process; small molecule biosynthetic process; biological process involved in interspecies interaction between organisms; innate immune response; leukocyte activation; positive regulation of phosphate metabolic process; carboxylic acid biosynthetic process; icosanoid biosynthetic process; prostanoid biosynthetic process; lymphocyte activation; lymphocyte proliferation; secretion; carboxylic acid transport; fibroblast proliferation; regulation of fibroblast proliferation; positive regulation of fibroblast proliferation; macrophage chemotaxis; positive regulation of biological process; negative regulation of biological process; positive regulation of cellular process; negative regulation of cellular process; regulation of response to stimulus; positive regulation of response to stimulus; negative regulation of response to stimulus; cell motility; multicellular organismal-level homeostasis; homeostasis of number of cells; arachidonate secretion; regulation of lymphocyte proliferation; positive regulation of lymphocyte proliferation; regulation of biological process; regulation of cellular process; regulation of B cell activation; regulation of cell activation; positive regulation of cell activation; positive regulation of B cell activation; response to stimulus; leukocyte migration; positive chemotaxis; regulation of chemotaxis; negative regulation of chemotaxis; regulation of secretion; positive regulation of secretion; regulation of transport; positive regulation of transport; regulation of phosphorus metabolic process; localization; establishment of localization; regulation of multicellular organismal process; positive regulation of multicellular organismal process; regulation of protein metabolic process; negative regulation of protein metabolic process; regulation of lymphocyte activation; positive regulation of lymphocyte activation; protein complex oligomerization; protein homooligomerization; response to other organism; cellular response to stimulus; regulation of macromolecule metabolic process; cell chemotaxis; positive regulation of prostaglandin secretion involved in immune response; positive regulation of myeloid leukocyte cytokine production involved in immune response; myeloid leukocyte cytokine production; protein-containing complex assembly; biological regulation; protein trimerization; protein homotrimerization; lymphocyte apoptotic process; regulation of lymphocyte apoptotic process; negative regulation of lymphocyte apoptotic process; ERK1 and ERK2 cascade; regulation of ERK1 and ERK2 cascade; positive regulation of ERK1 and ERK2 cascade; leukocyte proliferation; regulation of leukocyte proliferation; positive regulation of leukocyte proliferation; cellular response to chemical stimulus; cellular response to biotic stimulus; cellular response to molecule of bacterial origin; cellular response to lipopolysaccharide; cellular response to lipid; mononuclear cell migration; regulation of mononuclear cell migration; negative regulation of mononuclear cell migration; tumor necrosis factor superfamily cytokine production; icosanoid transport; cellular component organization or biogenesis; leukocyte apoptotic process; monocarboxylic acid biosynthetic process; signal transduction by p53 class mediator; intrinsic apoptotic signaling pathway by p53 class mediator; chemokine (C-X-C motif) ligand 2 production; regulation of primary metabolic process; regulation of response to stress; regulation of cellular response to stress; regulation of arachidonate secretion; positive regulation of arachidonate secretion; prostaglandin secretion involved in immune response; cellular senescence; apoptotic signaling pathway; intrinsic apoptotic signaling pathway; myeloid leukocyte migration; defense response to other organism; export from cell; lipid export from cell; defense response to symbiont; intracellular signaling cassette; cAMP/PKA signal transduction; regulation of cAMP/PKA signal transduction; positive regulation of cAMP/PKA signal transduction; response to oxygen-containing compound; cellular response to oxygen-containing compound; regulation of signal transduction by p53 class mediator; negative regulation of signal transduction by p53 class mediator; regulation of intrinsic apoptotic signaling pathway in response to DNA damage by p53 class mediator; negative regulation of intrinsic apoptotic signaling pathway in response to DNA damage by p53 class mediator; regulation of intrinsic apoptotic signaling pathway in response to DNA damage; negative regulation of intrinsic apoptotic signaling pathway in response to DNA damage; regulation of intrinsic apoptotic signaling pathway by p53 class mediator; negative regulation of intrinsic apoptotic signaling pathway by p53 class mediator; regulation of intracellular signal transduction; negative regulation of intracellular signal transduction; positive regulation of intracellular signal transduction; regulation of secretion by cell; positive regulation of secretion by cell; regulation of tumor necrosis factor superfamily cytokine production; positive regulation of tumor necrosis factor superfamily cytokine production; arachidonate transport; macrophage migration; regulation of macrophage migration; negative regulation of macrophage migration; regulation of lipid localization; positive regulation of lipid localization; regulation of leukocyte apoptotic process; negative regulation of leukocyte apoptotic process; regulation of cell motility; negative regulation of cell motility; regulation of fatty acid transport; positive regulation of fatty acid transport; regulation of chemokine (C-X-C motif) ligand 2 production; positive regulation of chemokine (C-X-C motif) ligand 2 production; regulation of cellular senescence; negative regulation of cellular senescence; regulation of apoptotic signaling pathway; negative regulation of apoptotic signaling pathway; regulation of intrinsic apoptotic signaling pathway; negative regulation of intrinsic apoptotic signaling pathway
PMFIVNTNVPR	1286.68	M.PMFIVNTNVPR.A	sp|P14174|MIF_HUMAN	5053_no_mod	2745000	MAPK cascade; prostaglandin biosynthetic process; cell activation; leukocyte homeostasis; B cell homeostasis; B cell apoptotic process; cytokine production; regulation of cytokine production; positive regulation of cytokine production; response to molecule of bacterial origin; immune effector process; lymphocyte homeostasis; myeloid leukocyte activation; cytokine production involved in immune response; immune system process; production of molecular mediator of immune response; regulation of immune system process; negative regulation of immune system process; positive regulation of immune system process; regulation of leukocyte migration; negative regulation of leukocyte migration; regulation of leukocyte chemotaxis; negative regulation of leukocyte chemotaxis; regulation of leukocyte activation; positive regulation of leukocyte activation; regulation of immune effector process; positive regulation of immune effector process; regulation of production of molecular mediator of immune response; positive regulation of production of molecular mediator of immune response; regulation of cytokine production involved in immune response; positive regulation of cytokine production involved in immune response; regulation of response to biotic stimulus; positive regulation of response to biotic stimulus; mature B cell apoptotic process; regulation of B cell apoptotic process; negative regulation of B cell apoptotic process; regulation of mature B cell apoptotic process; negative regulation of mature B cell apoptotic process; organic acid metabolic process; lipid metabolic process; fatty acid metabolic process; fatty acid biosynthetic process; unsaturated fatty acid biosynthetic process; icosanoid metabolic process; prostanoid metabolic process; prostaglandin metabolic process; phosphorus metabolic process; phosphate-containing compound metabolic process; transport; lipid transport; apoptotic process; chemotaxis; response to stress; defense response; inflammatory response; immune response; DNA damage response; cell communication; signal transduction; cell surface receptor signaling pathway; cell-cell signaling; biological_process; metabolic process; cell death; cell population proliferation; positive regulation of cell population proliferation; lipid biosynthetic process; intrinsic apoptotic signaling pathway in response to DNA damage; biosynthetic process; macromolecule biosynthetic process; response to external stimulus; response to biotic stimulus; response to bacterium; regulation of biosynthetic process; negative regulation of biosynthetic process; positive regulation of biosynthetic process; negative regulation of metabolic process; positive regulation of metabolic process; regulation of signal transduction; positive regulation of signal transduction; negative regulation of signal transduction; cellular process; gene expression; regulation of gene expression; regulation of macromolecule biosynthetic process; positive regulation of macromolecule biosynthetic process; negative regulation of macromolecule biosynthetic process; positive regulation of phosphorus metabolic process; positive regulation of macromolecule metabolic process; negative regulation of macromolecule metabolic process; positive regulation of gene expression; negative regulation of gene expression; regulation of cell communication; positive regulation of cell communication; negative regulation of cell communication; regulation of macrophage chemotaxis; negative regulation of macrophage chemotaxis; lipid localization; programmed cell death; organic anion transport; monocarboxylic acid transport; prostaglandin transport; organic acid transport; fatty acid transport; long-chain fatty acid transport; cellular component organization; organic acid biosynthetic process; phosphorylation; cell migration; regulation of phosphate metabolic process; regulation of metabolic process; protein metabolic process; carboxylic acid metabolic process; cellular component assembly; regulation of signaling; signaling; positive regulation of signaling; negative regulation of signaling; signal release; DNA damage response, signal transduction by p53 class mediator; regulation of cell migration; negative regulation of cell migration; leukocyte chemotaxis; regulation of B cell proliferation; positive regulation of B cell proliferation; lipopolysaccharide-mediated signaling pathway; regulation of lipopolysaccharide-mediated signaling pathway; positive regulation of lipopolysaccharide-mediated signaling pathway; regulation of response to external stimulus; negative regulation of response to external stimulus; positive regulation of response to external stimulus; regulation of icosanoid secretion; positive regulation of icosanoid secretion; regulation of prostaglandin secretion; positive regulation of prostaglandin secretion; icosanoid secretion; prostaglandin secretion; regulation of lipid transport; positive regulation of lipid transport; response to lipopolysaccharide; multicellular organismal process; chemokine production; tumor necrosis factor production; regulation of chemokine production; regulation of tumor necrosis factor production; positive regulation of chemokine production; positive regulation of tumor necrosis factor production; monocarboxylic acid metabolic process; regulation of localization; regulation of organic acid transport; positive regulation of organic acid transport; secretion by cell; mononuclear cell proliferation; regulation of mononuclear cell proliferation; positive regulation of mononuclear cell proliferation; myeloid cell apoptotic process; regulation of myeloid cell apoptotic process; negative regulation of myeloid cell apoptotic process; macromolecule localization; cellular response to stress; unsaturated fatty acid metabolic process; response to lipid; intracellular signal transduction; locomotion; regulation of locomotion; negative regulation of locomotion; B cell proliferation; B cell activation; macrophage activation; regulation of cell population proliferation; response to chemical; regulation of phosphorylation; positive regulation of phosphorylation; taxis; homeostatic process; signal transduction in response to DNA damage; intrinsic apoptotic signaling pathway in response to DNA damage by p53 class mediator; regulation of apoptotic process; regulation of macrophage activation; negative regulation of apoptotic process; regulation of programmed cell death; negative regulation of programmed cell death; macromolecule metabolic process; response to external biotic stimulus; regulation of MAPK cascade; positive regulation of MAPK cascade; oxoacid metabolic process; regulation of DNA damage response, signal transduction by p53 class mediator; negative regulation of DNA damage response, signal transduction by p53 class mediator; protein-containing complex organization; cellular component biogenesis; primary metabolic process; small molecule metabolic process; small molecule biosynthetic process; biological process involved in interspecies interaction between organisms; innate immune response; leukocyte activation; positive regulation of phosphate metabolic process; carboxylic acid biosynthetic process; icosanoid biosynthetic process; prostanoid biosynthetic process; lymphocyte activation; lymphocyte proliferation; secretion; carboxylic acid transport; fibroblast proliferation; regulation of fibroblast proliferation; positive regulation of fibroblast proliferation; macrophage chemotaxis; positive regulation of biological process; negative regulation of biological process; positive regulation of cellular process; negative regulation of cellular process; regulation of response to stimulus; positive regulation of response to stimulus; negative regulation of response to stimulus; cell motility; multicellular organismal-level homeostasis; homeostasis of number of cells; arachidonate secretion; regulation of lymphocyte proliferation; positive regulation of lymphocyte proliferation; regulation of biological process; regulation of cellular process; regulation of B cell activation; regulation of cell activation; positive regulation of cell activation; positive regulation of B cell activation; response to stimulus; leukocyte migration; positive chemotaxis; regulation of chemotaxis; negative regulation of chemotaxis; regulation of secretion; positive regulation of secretion; regulation of transport; positive regulation of transport; regulation of phosphorus metabolic process; localization; establishment of localization; regulation of multicellular organismal process; positive regulation of multicellular organismal process; regulation of protein metabolic process; negative regulation of protein metabolic process; regulation of lymphocyte activation; positive regulation of lymphocyte activation; protein complex oligomerization; protein homooligomerization; response to other organism; cellular response to stimulus; regulation of macromolecule metabolic process; cell chemotaxis; positive regulation of prostaglandin secretion involved in immune response; positive regulation of myeloid leukocyte cytokine production involved in immune response; myeloid leukocyte cytokine production; protein-containing complex assembly; biological regulation; protein trimerization; protein homotrimerization; lymphocyte apoptotic process; regulation of lymphocyte apoptotic process; negative regulation of lymphocyte apoptotic process; ERK1 and ERK2 cascade; regulation of ERK1 and ERK2 cascade; positive regulation of ERK1 and ERK2 cascade; leukocyte proliferation; regulation of leukocyte proliferation; positive regulation of leukocyte proliferation; cellular response to chemical stimulus; cellular response to biotic stimulus; cellular response to molecule of bacterial origin; cellular response to lipopolysaccharide; cellular response to lipid; mononuclear cell migration; regulation of mononuclear cell migration; negative regulation of mononuclear cell migration; tumor necrosis factor superfamily cytokine production; icosanoid transport; cellular component organization or biogenesis; leukocyte apoptotic process; monocarboxylic acid biosynthetic process; signal transduction by p53 class mediator; intrinsic apoptotic signaling pathway by p53 class mediator; chemokine (C-X-C motif) ligand 2 production; regulation of primary metabolic process; regulation of response to stress; regulation of cellular response to stress; regulation of arachidonate secretion; positive regulation of arachidonate secretion; prostaglandin secretion involved in immune response; cellular senescence; apoptotic signaling pathway; intrinsic apoptotic signaling pathway; myeloid leukocyte migration; defense response to other organism; export from cell; lipid export from cell; defense response to symbiont; intracellular signaling cassette; cAMP/PKA signal transduction; regulation of cAMP/PKA signal transduction; positive regulation of cAMP/PKA signal transduction; response to oxygen-containing compound; cellular response to oxygen-containing compound; regulation of signal transduction by p53 class mediator; negative regulation of signal transduction by p53 class mediator; regulation of intrinsic apoptotic signaling pathway in response to DNA damage by p53 class mediator; negative regulation of intrinsic apoptotic signaling pathway in response to DNA damage by p53 class mediator; regulation of intrinsic apoptotic signaling pathway in response to DNA damage; negative regulation of intrinsic apoptotic signaling pathway in response to DNA damage; regulation of intrinsic apoptotic signaling pathway by p53 class mediator; negative regulation of intrinsic apoptotic signaling pathway by p53 class mediator; regulation of intracellular signal transduction; negative regulation of intracellular signal transduction; positive regulation of intracellular signal transduction; regulation of secretion by cell; positive regulation of secretion by cell; regulation of tumor necrosis factor superfamily cytokine production; positive regulation of tumor necrosis factor superfamily cytokine production; arachidonate transport; macrophage migration; regulation of macrophage migration; negative regulation of macrophage migration; regulation of lipid localization; positive regulation of lipid localization; regulation of leukocyte apoptotic process; negative regulation of leukocyte apoptotic process; regulation of cell motility; negative regulation of cell motility; regulation of fatty acid transport; positive regulation of fatty acid transport; regulation of chemokine (C-X-C motif) ligand 2 production; positive regulation of chemokine (C-X-C motif) ligand 2 production; regulation of cellular senescence; negative regulation of cellular senescence; regulation of apoptotic signaling pathway; negative regulation of apoptotic signaling pathway; regulation of intrinsic apoptotic signaling pathway; negative regulation of intrinsic apoptotic signaling pathway
PMFIVNTNVPRASVPDGFLSELTQQLAQATGKPPQYIAVHVVPDQL	4985.61	M.PMFIVNTNVPRASVPDGFLSELTQQLAQATGKPPQYIAVHVVPDQL.M	sp|P14174|MIF_HUMAN	5054_no_mod	249100	MAPK cascade; prostaglandin biosynthetic process; cell activation; leukocyte homeostasis; B cell homeostasis; B cell apoptotic process; cytokine production; regulation of cytokine production; positive regulation of cytokine production; response to molecule of bacterial origin; immune effector process; lymphocyte homeostasis; myeloid leukocyte activation; cytokine production involved in immune response; immune system process; production of molecular mediator of immune response; regulation of immune system process; negative regulation of immune system process; positive regulation of immune system process; regulation of leukocyte migration; negative regulation of leukocyte migration; regulation of leukocyte chemotaxis; negative regulation of leukocyte chemotaxis; regulation of leukocyte activation; positive regulation of leukocyte activation; regulation of immune effector process; positive regulation of immune effector process; regulation of production of molecular mediator of immune response; positive regulation of production of molecular mediator of immune response; regulation of cytokine production involved in immune response; positive regulation of cytokine production involved in immune response; regulation of response to biotic stimulus; positive regulation of response to biotic stimulus; mature B cell apoptotic process; regulation of B cell apoptotic process; negative regulation of B cell apoptotic process; regulation of mature B cell apoptotic process; negative regulation of mature B cell apoptotic process; organic acid metabolic process; lipid metabolic process; fatty acid metabolic process; fatty acid biosynthetic process; unsaturated fatty acid biosynthetic process; icosanoid metabolic process; prostanoid metabolic process; prostaglandin metabolic process; phosphorus metabolic process; phosphate-containing compound metabolic process; transport; lipid transport; apoptotic process; chemotaxis; response to stress; defense response; inflammatory response; immune response; DNA damage response; cell communication; signal transduction; cell surface receptor signaling pathway; cell-cell signaling; biological_process; metabolic process; cell death; cell population proliferation; positive regulation of cell population proliferation; lipid biosynthetic process; intrinsic apoptotic signaling pathway in response to DNA damage; biosynthetic process; macromolecule biosynthetic process; response to external stimulus; response to biotic stimulus; response to bacterium; regulation of biosynthetic process; negative regulation of biosynthetic process; positive regulation of biosynthetic process; negative regulation of metabolic process; positive regulation of metabolic process; regulation of signal transduction; positive regulation of signal transduction; negative regulation of signal transduction; cellular process; gene expression; regulation of gene expression; regulation of macromolecule biosynthetic process; positive regulation of macromolecule biosynthetic process; negative regulation of macromolecule biosynthetic process; positive regulation of phosphorus metabolic process; positive regulation of macromolecule metabolic process; negative regulation of macromolecule metabolic process; positive regulation of gene expression; negative regulation of gene expression; regulation of cell communication; positive regulation of cell communication; negative regulation of cell communication; regulation of macrophage chemotaxis; negative regulation of macrophage chemotaxis; lipid localization; programmed cell death; organic anion transport; monocarboxylic acid transport; prostaglandin transport; organic acid transport; fatty acid transport; long-chain fatty acid transport; cellular component organization; organic acid biosynthetic process; phosphorylation; cell migration; regulation of phosphate metabolic process; regulation of metabolic process; protein metabolic process; carboxylic acid metabolic process; cellular component assembly; regulation of signaling; signaling; positive regulation of signaling; negative regulation of signaling; signal release; DNA damage response, signal transduction by p53 class mediator; regulation of cell migration; negative regulation of cell migration; leukocyte chemotaxis; regulation of B cell proliferation; positive regulation of B cell proliferation; lipopolysaccharide-mediated signaling pathway; regulation of lipopolysaccharide-mediated signaling pathway; positive regulation of lipopolysaccharide-mediated signaling pathway; regulation of response to external stimulus; negative regulation of response to external stimulus; positive regulation of response to external stimulus; regulation of icosanoid secretion; positive regulation of icosanoid secretion; regulation of prostaglandin secretion; positive regulation of prostaglandin secretion; icosanoid secretion; prostaglandin secretion; regulation of lipid transport; positive regulation of lipid transport; response to lipopolysaccharide; multicellular organismal process; chemokine production; tumor necrosis factor production; regulation of chemokine production; regulation of tumor necrosis factor production; positive regulation of chemokine production; positive regulation of tumor necrosis factor production; monocarboxylic acid metabolic process; regulation of localization; regulation of organic acid transport; positive regulation of organic acid transport; secretion by cell; mononuclear cell proliferation; regulation of mononuclear cell proliferation; positive regulation of mononuclear cell proliferation; myeloid cell apoptotic process; regulation of myeloid cell apoptotic process; negative regulation of myeloid cell apoptotic process; macromolecule localization; cellular response to stress; unsaturated fatty acid metabolic process; response to lipid; intracellular signal transduction; locomotion; regulation of locomotion; negative regulation of locomotion; B cell proliferation; B cell activation; macrophage activation; regulation of cell population proliferation; response to chemical; regulation of phosphorylation; positive regulation of phosphorylation; taxis; homeostatic process; signal transduction in response to DNA damage; intrinsic apoptotic signaling pathway in response to DNA damage by p53 class mediator; regulation of apoptotic process; regulation of macrophage activation; negative regulation of apoptotic process; regulation of programmed cell death; negative regulation of programmed cell death; macromolecule metabolic process; response to external biotic stimulus; regulation of MAPK cascade; positive regulation of MAPK cascade; oxoacid metabolic process; regulation of DNA damage response, signal transduction by p53 class mediator; negative regulation of DNA damage response, signal transduction by p53 class mediator; protein-containing complex organization; cellular component biogenesis; primary metabolic process; small molecule metabolic process; small molecule biosynthetic process; biological process involved in interspecies interaction between organisms; innate immune response; leukocyte activation; positive regulation of phosphate metabolic process; carboxylic acid biosynthetic process; icosanoid biosynthetic process; prostanoid biosynthetic process; lymphocyte activation; lymphocyte proliferation; secretion; carboxylic acid transport; fibroblast proliferation; regulation of fibroblast proliferation; positive regulation of fibroblast proliferation; macrophage chemotaxis; positive regulation of biological process; negative regulation of biological process; positive regulation of cellular process; negative regulation of cellular process; regulation of response to stimulus; positive regulation of response to stimulus; negative regulation of response to stimulus; cell motility; multicellular organismal-level homeostasis; homeostasis of number of cells; arachidonate secretion; regulation of lymphocyte proliferation; positive regulation of lymphocyte proliferation; regulation of biological process; regulation of cellular process; regulation of B cell activation; regulation of cell activation; positive regulation of cell activation; positive regulation of B cell activation; response to stimulus; leukocyte migration; positive chemotaxis; regulation of chemotaxis; negative regulation of chemotaxis; regulation of secretion; positive regulation of secretion; regulation of transport; positive regulation of transport; regulation of phosphorus metabolic process; localization; establishment of localization; regulation of multicellular organismal process; positive regulation of multicellular organismal process; regulation of protein metabolic process; negative regulation of protein metabolic process; regulation of lymphocyte activation; positive regulation of lymphocyte activation; protein complex oligomerization; protein homooligomerization; response to other organism; cellular response to stimulus; regulation of macromolecule metabolic process; cell chemotaxis; positive regulation of prostaglandin secretion involved in immune response; positive regulation of myeloid leukocyte cytokine production involved in immune response; myeloid leukocyte cytokine production; protein-containing complex assembly; biological regulation; protein trimerization; protein homotrimerization; lymphocyte apoptotic process; regulation of lymphocyte apoptotic process; negative regulation of lymphocyte apoptotic process; ERK1 and ERK2 cascade; regulation of ERK1 and ERK2 cascade; positive regulation of ERK1 and ERK2 cascade; leukocyte proliferation; regulation of leukocyte proliferation; positive regulation of leukocyte proliferation; cellular response to chemical stimulus; cellular response to biotic stimulus; cellular response to molecule of bacterial origin; cellular response to lipopolysaccharide; cellular response to lipid; mononuclear cell migration; regulation of mononuclear cell migration; negative regulation of mononuclear cell migration; tumor necrosis factor superfamily cytokine production; icosanoid transport; cellular component organization or biogenesis; leukocyte apoptotic process; monocarboxylic acid biosynthetic process; signal transduction by p53 class mediator; intrinsic apoptotic signaling pathway by p53 class mediator; chemokine (C-X-C motif) ligand 2 production; regulation of primary metabolic process; regulation of response to stress; regulation of cellular response to stress; regulation of arachidonate secretion; positive regulation of arachidonate secretion; prostaglandin secretion involved in immune response; cellular senescence; apoptotic signaling pathway; intrinsic apoptotic signaling pathway; myeloid leukocyte migration; defense response to other organism; export from cell; lipid export from cell; defense response to symbiont; intracellular signaling cassette; cAMP/PKA signal transduction; regulation of cAMP/PKA signal transduction; positive regulation of cAMP/PKA signal transduction; response to oxygen-containing compound; cellular response to oxygen-containing compound; regulation of signal transduction by p53 class mediator; negative regulation of signal transduction by p53 class mediator; regulation of intrinsic apoptotic signaling pathway in response to DNA damage by p53 class mediator; negative regulation of intrinsic apoptotic signaling pathway in response to DNA damage by p53 class mediator; regulation of intrinsic apoptotic signaling pathway in response to DNA damage; negative regulation of intrinsic apoptotic signaling pathway in response to DNA damage; regulation of intrinsic apoptotic signaling pathway by p53 class mediator; negative regulation of intrinsic apoptotic signaling pathway by p53 class mediator; regulation of intracellular signal transduction; negative regulation of intracellular signal transduction; positive regulation of intracellular signal transduction; regulation of secretion by cell; positive regulation of secretion by cell; regulation of tumor necrosis factor superfamily cytokine production; positive regulation of tumor necrosis factor superfamily cytokine production; arachidonate transport; macrophage migration; regulation of macrophage migration; negative regulation of macrophage migration; regulation of lipid localization; positive regulation of lipid localization; regulation of leukocyte apoptotic process; negative regulation of leukocyte apoptotic process; regulation of cell motility; negative regulation of cell motility; regulation of fatty acid transport; positive regulation of fatty acid transport; regulation of chemokine (C-X-C motif) ligand 2 production; positive regulation of chemokine (C-X-C motif) ligand 2 production; regulation of cellular senescence; negative regulation of cellular senescence; regulation of apoptotic signaling pathway; negative regulation of apoptotic signaling pathway; regulation of intrinsic apoptotic signaling pathway; negative regulation of intrinsic apoptotic signaling pathway
PMFIVNTNVPRASVPDGFLSELTQQLAQATGKPPQYIAVHVVPDQLMA	5187.69	M.PMFIVNTNVPRASVPDGFLSELTQQLAQATGKPPQYIAVHVVPDQLMA.F	sp|P14174|MIF_HUMAN	5055_no_mod	2700000	MAPK cascade; prostaglandin biosynthetic process; cell activation; leukocyte homeostasis; B cell homeostasis; B cell apoptotic process; cytokine production; regulation of cytokine production; positive regulation of cytokine production; response to molecule of bacterial origin; immune effector process; lymphocyte homeostasis; myeloid leukocyte activation; cytokine production involved in immune response; immune system process; production of molecular mediator of immune response; regulation of immune system process; negative regulation of immune system process; positive regulation of immune system process; regulation of leukocyte migration; negative regulation of leukocyte migration; regulation of leukocyte chemotaxis; negative regulation of leukocyte chemotaxis; regulation of leukocyte activation; positive regulation of leukocyte activation; regulation of immune effector process; positive regulation of immune effector process; regulation of production of molecular mediator of immune response; positive regulation of production of molecular mediator of immune response; regulation of cytokine production involved in immune response; positive regulation of cytokine production involved in immune response; regulation of response to biotic stimulus; positive regulation of response to biotic stimulus; mature B cell apoptotic process; regulation of B cell apoptotic process; negative regulation of B cell apoptotic process; regulation of mature B cell apoptotic process; negative regulation of mature B cell apoptotic process; organic acid metabolic process; lipid metabolic process; fatty acid metabolic process; fatty acid biosynthetic process; unsaturated fatty acid biosynthetic process; icosanoid metabolic process; prostanoid metabolic process; prostaglandin metabolic process; phosphorus metabolic process; phosphate-containing compound metabolic process; transport; lipid transport; apoptotic process; chemotaxis; response to stress; defense response; inflammatory response; immune response; DNA damage response; cell communication; signal transduction; cell surface receptor signaling pathway; cell-cell signaling; biological_process; metabolic process; cell death; cell population proliferation; positive regulation of cell population proliferation; lipid biosynthetic process; intrinsic apoptotic signaling pathway in response to DNA damage; biosynthetic process; macromolecule biosynthetic process; response to external stimulus; response to biotic stimulus; response to bacterium; regulation of biosynthetic process; negative regulation of biosynthetic process; positive regulation of biosynthetic process; negative regulation of metabolic process; positive regulation of metabolic process; regulation of signal transduction; positive regulation of signal transduction; negative regulation of signal transduction; cellular process; gene expression; regulation of gene expression; regulation of macromolecule biosynthetic process; positive regulation of macromolecule biosynthetic process; negative regulation of macromolecule biosynthetic process; positive regulation of phosphorus metabolic process; positive regulation of macromolecule metabolic process; negative regulation of macromolecule metabolic process; positive regulation of gene expression; negative regulation of gene expression; regulation of cell communication; positive regulation of cell communication; negative regulation of cell communication; regulation of macrophage chemotaxis; negative regulation of macrophage chemotaxis; lipid localization; programmed cell death; organic anion transport; monocarboxylic acid transport; prostaglandin transport; organic acid transport; fatty acid transport; long-chain fatty acid transport; cellular component organization; organic acid biosynthetic process; phosphorylation; cell migration; regulation of phosphate metabolic process; regulation of metabolic process; protein metabolic process; carboxylic acid metabolic process; cellular component assembly; regulation of signaling; signaling; positive regulation of signaling; negative regulation of signaling; signal release; DNA damage response, signal transduction by p53 class mediator; regulation of cell migration; negative regulation of cell migration; leukocyte chemotaxis; regulation of B cell proliferation; positive regulation of B cell proliferation; lipopolysaccharide-mediated signaling pathway; regulation of lipopolysaccharide-mediated signaling pathway; positive regulation of lipopolysaccharide-mediated signaling pathway; regulation of response to external stimulus; negative regulation of response to external stimulus; positive regulation of response to external stimulus; regulation of icosanoid secretion; positive regulation of icosanoid secretion; regulation of prostaglandin secretion; positive regulation of prostaglandin secretion; icosanoid secretion; prostaglandin secretion; regulation of lipid transport; positive regulation of lipid transport; response to lipopolysaccharide; multicellular organismal process; chemokine production; tumor necrosis factor production; regulation of chemokine production; regulation of tumor necrosis factor production; positive regulation of chemokine production; positive regulation of tumor necrosis factor production; monocarboxylic acid metabolic process; regulation of localization; regulation of organic acid transport; positive regulation of organic acid transport; secretion by cell; mononuclear cell proliferation; regulation of mononuclear cell proliferation; positive regulation of mononuclear cell proliferation; myeloid cell apoptotic process; regulation of myeloid cell apoptotic process; negative regulation of myeloid cell apoptotic process; macromolecule localization; cellular response to stress; unsaturated fatty acid metabolic process; response to lipid; intracellular signal transduction; locomotion; regulation of locomotion; negative regulation of locomotion; B cell proliferation; B cell activation; macrophage activation; regulation of cell population proliferation; response to chemical; regulation of phosphorylation; positive regulation of phosphorylation; taxis; homeostatic process; signal transduction in response to DNA damage; intrinsic apoptotic signaling pathway in response to DNA damage by p53 class mediator; regulation of apoptotic process; regulation of macrophage activation; negative regulation of apoptotic process; regulation of programmed cell death; negative regulation of programmed cell death; macromolecule metabolic process; response to external biotic stimulus; regulation of MAPK cascade; positive regulation of MAPK cascade; oxoacid metabolic process; regulation of DNA damage response, signal transduction by p53 class mediator; negative regulation of DNA damage response, signal transduction by p53 class mediator; protein-containing complex organization; cellular component biogenesis; primary metabolic process; small molecule metabolic process; small molecule biosynthetic process; biological process involved in interspecies interaction between organisms; innate immune response; leukocyte activation; positive regulation of phosphate metabolic process; carboxylic acid biosynthetic process; icosanoid biosynthetic process; prostanoid biosynthetic process; lymphocyte activation; lymphocyte proliferation; secretion; carboxylic acid transport; fibroblast proliferation; regulation of fibroblast proliferation; positive regulation of fibroblast proliferation; macrophage chemotaxis; positive regulation of biological process; negative regulation of biological process; positive regulation of cellular process; negative regulation of cellular process; regulation of response to stimulus; positive regulation of response to stimulus; negative regulation of response to stimulus; cell motility; multicellular organismal-level homeostasis; homeostasis of number of cells; arachidonate secretion; regulation of lymphocyte proliferation; positive regulation of lymphocyte proliferation; regulation of biological process; regulation of cellular process; regulation of B cell activation; regulation of cell activation; positive regulation of cell activation; positive regulation of B cell activation; response to stimulus; leukocyte migration; positive chemotaxis; regulation of chemotaxis; negative regulation of chemotaxis; regulation of secretion; positive regulation of secretion; regulation of transport; positive regulation of transport; regulation of phosphorus metabolic process; localization; establishment of localization; regulation of multicellular organismal process; positive regulation of multicellular organismal process; regulation of protein metabolic process; negative regulation of protein metabolic process; regulation of lymphocyte activation; positive regulation of lymphocyte activation; protein complex oligomerization; protein homooligomerization; response to other organism; cellular response to stimulus; regulation of macromolecule metabolic process; cell chemotaxis; positive regulation of prostaglandin secretion involved in immune response; positive regulation of myeloid leukocyte cytokine production involved in immune response; myeloid leukocyte cytokine production; protein-containing complex assembly; biological regulation; protein trimerization; protein homotrimerization; lymphocyte apoptotic process; regulation of lymphocyte apoptotic process; negative regulation of lymphocyte apoptotic process; ERK1 and ERK2 cascade; regulation of ERK1 and ERK2 cascade; positive regulation of ERK1 and ERK2 cascade; leukocyte proliferation; regulation of leukocyte proliferation; positive regulation of leukocyte proliferation; cellular response to chemical stimulus; cellular response to biotic stimulus; cellular response to molecule of bacterial origin; cellular response to lipopolysaccharide; cellular response to lipid; mononuclear cell migration; regulation of mononuclear cell migration; negative regulation of mononuclear cell migration; tumor necrosis factor superfamily cytokine production; icosanoid transport; cellular component organization or biogenesis; leukocyte apoptotic process; monocarboxylic acid biosynthetic process; signal transduction by p53 class mediator; intrinsic apoptotic signaling pathway by p53 class mediator; chemokine (C-X-C motif) ligand 2 production; regulation of primary metabolic process; regulation of response to stress; regulation of cellular response to stress; regulation of arachidonate secretion; positive regulation of arachidonate secretion; prostaglandin secretion involved in immune response; cellular senescence; apoptotic signaling pathway; intrinsic apoptotic signaling pathway; myeloid leukocyte migration; defense response to other organism; export from cell; lipid export from cell; defense response to symbiont; intracellular signaling cassette; cAMP/PKA signal transduction; regulation of cAMP/PKA signal transduction; positive regulation of cAMP/PKA signal transduction; response to oxygen-containing compound; cellular response to oxygen-containing compound; regulation of signal transduction by p53 class mediator; negative regulation of signal transduction by p53 class mediator; regulation of intrinsic apoptotic signaling pathway in response to DNA damage by p53 class mediator; negative regulation of intrinsic apoptotic signaling pathway in response to DNA damage by p53 class mediator; regulation of intrinsic apoptotic signaling pathway in response to DNA damage; negative regulation of intrinsic apoptotic signaling pathway in response to DNA damage; regulation of intrinsic apoptotic signaling pathway by p53 class mediator; negative regulation of intrinsic apoptotic signaling pathway by p53 class mediator; regulation of intracellular signal transduction; negative regulation of intracellular signal transduction; positive regulation of intracellular signal transduction; regulation of secretion by cell; positive regulation of secretion by cell; regulation of tumor necrosis factor superfamily cytokine production; positive regulation of tumor necrosis factor superfamily cytokine production; arachidonate transport; macrophage migration; regulation of macrophage migration; negative regulation of macrophage migration; regulation of lipid localization; positive regulation of lipid localization; regulation of leukocyte apoptotic process; negative regulation of leukocyte apoptotic process; regulation of cell motility; negative regulation of cell motility; regulation of fatty acid transport; positive regulation of fatty acid transport; regulation of chemokine (C-X-C motif) ligand 2 production; positive regulation of chemokine (C-X-C motif) ligand 2 production; regulation of cellular senescence; negative regulation of cellular senescence; regulation of apoptotic signaling pathway; negative regulation of apoptotic signaling pathway; regulation of intrinsic apoptotic signaling pathway; negative regulation of intrinsic apoptotic signaling pathway
PMFIVNTNVPRASVPDGFLSELTQQLAQATGKPPQYIAVHVVPDQLMAFGGSSEPCALCSLHSIGK	6989.54	M.PMFIVNTNVPRASVPDGFLSELTQQLAQATGKPPQYIAVHVVPDQLMAFGGSSE(P(C)[Carbamidomethylation]AL(C)[Carbamidomethylation])[-86.0094]SLHSIGK.I	sp|P14174|MIF_HUMAN	5056_1	339600000	MAPK cascade; prostaglandin biosynthetic process; cell activation; leukocyte homeostasis; B cell homeostasis; B cell apoptotic process; cytokine production; regulation of cytokine production; positive regulation of cytokine production; response to molecule of bacterial origin; immune effector process; lymphocyte homeostasis; myeloid leukocyte activation; cytokine production involved in immune response; immune system process; production of molecular mediator of immune response; regulation of immune system process; negative regulation of immune system process; positive regulation of immune system process; regulation of leukocyte migration; negative regulation of leukocyte migration; regulation of leukocyte chemotaxis; negative regulation of leukocyte chemotaxis; regulation of leukocyte activation; positive regulation of leukocyte activation; regulation of immune effector process; positive regulation of immune effector process; regulation of production of molecular mediator of immune response; positive regulation of production of molecular mediator of immune response; regulation of cytokine production involved in immune response; positive regulation of cytokine production involved in immune response; regulation of response to biotic stimulus; positive regulation of response to biotic stimulus; mature B cell apoptotic process; regulation of B cell apoptotic process; negative regulation of B cell apoptotic process; regulation of mature B cell apoptotic process; negative regulation of mature B cell apoptotic process; organic acid metabolic process; lipid metabolic process; fatty acid metabolic process; fatty acid biosynthetic process; unsaturated fatty acid biosynthetic process; icosanoid metabolic process; prostanoid metabolic process; prostaglandin metabolic process; phosphorus metabolic process; phosphate-containing compound metabolic process; transport; lipid transport; apoptotic process; chemotaxis; response to stress; defense response; inflammatory response; immune response; DNA damage response; cell communication; signal transduction; cell surface receptor signaling pathway; cell-cell signaling; biological_process; metabolic process; cell death; cell population proliferation; positive regulation of cell population proliferation; lipid biosynthetic process; intrinsic apoptotic signaling pathway in response to DNA damage; biosynthetic process; macromolecule biosynthetic process; response to external stimulus; response to biotic stimulus; response to bacterium; regulation of biosynthetic process; negative regulation of biosynthetic process; positive regulation of biosynthetic process; negative regulation of metabolic process; positive regulation of metabolic process; regulation of signal transduction; positive regulation of signal transduction; negative regulation of signal transduction; cellular process; gene expression; regulation of gene expression; regulation of macromolecule biosynthetic process; positive regulation of macromolecule biosynthetic process; negative regulation of macromolecule biosynthetic process; positive regulation of phosphorus metabolic process; positive regulation of macromolecule metabolic process; negative regulation of macromolecule metabolic process; positive regulation of gene expression; negative regulation of gene expression; regulation of cell communication; positive regulation of cell communication; negative regulation of cell communication; regulation of macrophage chemotaxis; negative regulation of macrophage chemotaxis; lipid localization; programmed cell death; organic anion transport; monocarboxylic acid transport; prostaglandin transport; organic acid transport; fatty acid transport; long-chain fatty acid transport; cellular component organization; organic acid biosynthetic process; phosphorylation; cell migration; regulation of phosphate metabolic process; regulation of metabolic process; protein metabolic process; carboxylic acid metabolic process; cellular component assembly; regulation of signaling; signaling; positive regulation of signaling; negative regulation of signaling; signal release; DNA damage response, signal transduction by p53 class mediator; regulation of cell migration; negative regulation of cell migration; leukocyte chemotaxis; regulation of B cell proliferation; positive regulation of B cell proliferation; lipopolysaccharide-mediated signaling pathway; regulation of lipopolysaccharide-mediated signaling pathway; positive regulation of lipopolysaccharide-mediated signaling pathway; regulation of response to external stimulus; negative regulation of response to external stimulus; positive regulation of response to external stimulus; regulation of icosanoid secretion; positive regulation of icosanoid secretion; regulation of prostaglandin secretion; positive regulation of prostaglandin secretion; icosanoid secretion; prostaglandin secretion; regulation of lipid transport; positive regulation of lipid transport; response to lipopolysaccharide; multicellular organismal process; chemokine production; tumor necrosis factor production; regulation of chemokine production; regulation of tumor necrosis factor production; positive regulation of chemokine production; positive regulation of tumor necrosis factor production; monocarboxylic acid metabolic process; regulation of localization; regulation of organic acid transport; positive regulation of organic acid transport; secretion by cell; mononuclear cell proliferation; regulation of mononuclear cell proliferation; positive regulation of mononuclear cell proliferation; myeloid cell apoptotic process; regulation of myeloid cell apoptotic process; negative regulation of myeloid cell apoptotic process; macromolecule localization; cellular response to stress; unsaturated fatty acid metabolic process; response to lipid; intracellular signal transduction; locomotion; regulation of locomotion; negative regulation of locomotion; B cell proliferation; B cell activation; macrophage activation; regulation of cell population proliferation; response to chemical; regulation of phosphorylation; positive regulation of phosphorylation; taxis; homeostatic process; signal transduction in response to DNA damage; intrinsic apoptotic signaling pathway in response to DNA damage by p53 class mediator; regulation of apoptotic process; regulation of macrophage activation; negative regulation of apoptotic process; regulation of programmed cell death; negative regulation of programmed cell death; macromolecule metabolic process; response to external biotic stimulus; regulation of MAPK cascade; positive regulation of MAPK cascade; oxoacid metabolic process; regulation of DNA damage response, signal transduction by p53 class mediator; negative regulation of DNA damage response, signal transduction by p53 class mediator; protein-containing complex organization; cellular component biogenesis; primary metabolic process; small molecule metabolic process; small molecule biosynthetic process; biological process involved in interspecies interaction between organisms; innate immune response; leukocyte activation; positive regulation of phosphate metabolic process; carboxylic acid biosynthetic process; icosanoid biosynthetic process; prostanoid biosynthetic process; lymphocyte activation; lymphocyte proliferation; secretion; carboxylic acid transport; fibroblast proliferation; regulation of fibroblast proliferation; positive regulation of fibroblast proliferation; macrophage chemotaxis; positive regulation of biological process; negative regulation of biological process; positive regulation of cellular process; negative regulation of cellular process; regulation of response to stimulus; positive regulation of response to stimulus; negative regulation of response to stimulus; cell motility; multicellular organismal-level homeostasis; homeostasis of number of cells; arachidonate secretion; regulation of lymphocyte proliferation; positive regulation of lymphocyte proliferation; regulation of biological process; regulation of cellular process; regulation of B cell activation; regulation of cell activation; positive regulation of cell activation; positive regulation of B cell activation; response to stimulus; leukocyte migration; positive chemotaxis; regulation of chemotaxis; negative regulation of chemotaxis; regulation of secretion; positive regulation of secretion; regulation of transport; positive regulation of transport; regulation of phosphorus metabolic process; localization; establishment of localization; regulation of multicellular organismal process; positive regulation of multicellular organismal process; regulation of protein metabolic process; negative regulation of protein metabolic process; regulation of lymphocyte activation; positive regulation of lymphocyte activation; protein complex oligomerization; protein homooligomerization; response to other organism; cellular response to stimulus; regulation of macromolecule metabolic process; cell chemotaxis; positive regulation of prostaglandin secretion involved in immune response; positive regulation of myeloid leukocyte cytokine production involved in immune response; myeloid leukocyte cytokine production; protein-containing complex assembly; biological regulation; protein trimerization; protein homotrimerization; lymphocyte apoptotic process; regulation of lymphocyte apoptotic process; negative regulation of lymphocyte apoptotic process; ERK1 and ERK2 cascade; regulation of ERK1 and ERK2 cascade; positive regulation of ERK1 and ERK2 cascade; leukocyte proliferation; regulation of leukocyte proliferation; positive regulation of leukocyte proliferation; cellular response to chemical stimulus; cellular response to biotic stimulus; cellular response to molecule of bacterial origin; cellular response to lipopolysaccharide; cellular response to lipid; mononuclear cell migration; regulation of mononuclear cell migration; negative regulation of mononuclear cell migration; tumor necrosis factor superfamily cytokine production; icosanoid transport; cellular component organization or biogenesis; leukocyte apoptotic process; monocarboxylic acid biosynthetic process; signal transduction by p53 class mediator; intrinsic apoptotic signaling pathway by p53 class mediator; chemokine (C-X-C motif) ligand 2 production; regulation of primary metabolic process; regulation of response to stress; regulation of cellular response to stress; regulation of arachidonate secretion; positive regulation of arachidonate secretion; prostaglandin secretion involved in immune response; cellular senescence; apoptotic signaling pathway; intrinsic apoptotic signaling pathway; myeloid leukocyte migration; defense response to other organism; export from cell; lipid export from cell; defense response to symbiont; intracellular signaling cassette; cAMP/PKA signal transduction; regulation of cAMP/PKA signal transduction; positive regulation of cAMP/PKA signal transduction; response to oxygen-containing compound; cellular response to oxygen-containing compound; regulation of signal transduction by p53 class mediator; negative regulation of signal transduction by p53 class mediator; regulation of intrinsic apoptotic signaling pathway in response to DNA damage by p53 class mediator; negative regulation of intrinsic apoptotic signaling pathway in response to DNA damage by p53 class mediator; regulation of intrinsic apoptotic signaling pathway in response to DNA damage; negative regulation of intrinsic apoptotic signaling pathway in response to DNA damage; regulation of intrinsic apoptotic signaling pathway by p53 class mediator; negative regulation of intrinsic apoptotic signaling pathway by p53 class mediator; regulation of intracellular signal transduction; negative regulation of intracellular signal transduction; positive regulation of intracellular signal transduction; regulation of secretion by cell; positive regulation of secretion by cell; regulation of tumor necrosis factor superfamily cytokine production; positive regulation of tumor necrosis factor superfamily cytokine production; arachidonate transport; macrophage migration; regulation of macrophage migration; negative regulation of macrophage migration; regulation of lipid localization; positive regulation of lipid localization; regulation of leukocyte apoptotic process; negative regulation of leukocyte apoptotic process; regulation of cell motility; negative regulation of cell motility; regulation of fatty acid transport; positive regulation of fatty acid transport; regulation of chemokine (C-X-C motif) ligand 2 production; positive regulation of chemokine (C-X-C motif) ligand 2 production; regulation of cellular senescence; negative regulation of cellular senescence; regulation of apoptotic signaling pathway; negative regulation of apoptotic signaling pathway; regulation of intrinsic apoptotic signaling pathway; negative regulation of intrinsic apoptotic signaling pathway
PMFIVNTNVPRASVPDGFLSELTQQLAQATGKPPQYIAVHVVPDQLMAFGGSSEPCALCSLHSIGK	7006.53	M.PMFIVNTNVPRASVPDGFLSELTQQLAQATGKPPQYIAVHVVPDQLMAFGGSSEP(C)[Carbamidomethylation](AL(C)[Carbamidomethylation])[-69.0163]SLHSIGK.I	sp|P14174|MIF_HUMAN	5057_1	91890000	MAPK cascade; prostaglandin biosynthetic process; cell activation; leukocyte homeostasis; B cell homeostasis; B cell apoptotic process; cytokine production; regulation of cytokine production; positive regulation of cytokine production; response to molecule of bacterial origin; immune effector process; lymphocyte homeostasis; myeloid leukocyte activation; cytokine production involved in immune response; immune system process; production of molecular mediator of immune response; regulation of immune system process; negative regulation of immune system process; positive regulation of immune system process; regulation of leukocyte migration; negative regulation of leukocyte migration; regulation of leukocyte chemotaxis; negative regulation of leukocyte chemotaxis; regulation of leukocyte activation; positive regulation of leukocyte activation; regulation of immune effector process; positive regulation of immune effector process; regulation of production of molecular mediator of immune response; positive regulation of production of molecular mediator of immune response; regulation of cytokine production involved in immune response; positive regulation of cytokine production involved in immune response; regulation of response to biotic stimulus; positive regulation of response to biotic stimulus; mature B cell apoptotic process; regulation of B cell apoptotic process; negative regulation of B cell apoptotic process; regulation of mature B cell apoptotic process; negative regulation of mature B cell apoptotic process; organic acid metabolic process; lipid metabolic process; fatty acid metabolic process; fatty acid biosynthetic process; unsaturated fatty acid biosynthetic process; icosanoid metabolic process; prostanoid metabolic process; prostaglandin metabolic process; phosphorus metabolic process; phosphate-containing compound metabolic process; transport; lipid transport; apoptotic process; chemotaxis; response to stress; defense response; inflammatory response; immune response; DNA damage response; cell communication; signal transduction; cell surface receptor signaling pathway; cell-cell signaling; biological_process; metabolic process; cell death; cell population proliferation; positive regulation of cell population proliferation; lipid biosynthetic process; intrinsic apoptotic signaling pathway in response to DNA damage; biosynthetic process; macromolecule biosynthetic process; response to external stimulus; response to biotic stimulus; response to bacterium; regulation of biosynthetic process; negative regulation of biosynthetic process; positive regulation of biosynthetic process; negative regulation of metabolic process; positive regulation of metabolic process; regulation of signal transduction; positive regulation of signal transduction; negative regulation of signal transduction; cellular process; gene expression; regulation of gene expression; regulation of macromolecule biosynthetic process; positive regulation of macromolecule biosynthetic process; negative regulation of macromolecule biosynthetic process; positive regulation of phosphorus metabolic process; positive regulation of macromolecule metabolic process; negative regulation of macromolecule metabolic process; positive regulation of gene expression; negative regulation of gene expression; regulation of cell communication; positive regulation of cell communication; negative regulation of cell communication; regulation of macrophage chemotaxis; negative regulation of macrophage chemotaxis; lipid localization; programmed cell death; organic anion transport; monocarboxylic acid transport; prostaglandin transport; organic acid transport; fatty acid transport; long-chain fatty acid transport; cellular component organization; organic acid biosynthetic process; phosphorylation; cell migration; regulation of phosphate metabolic process; regulation of metabolic process; protein metabolic process; carboxylic acid metabolic process; cellular component assembly; regulation of signaling; signaling; positive regulation of signaling; negative regulation of signaling; signal release; DNA damage response, signal transduction by p53 class mediator; regulation of cell migration; negative regulation of cell migration; leukocyte chemotaxis; regulation of B cell proliferation; positive regulation of B cell proliferation; lipopolysaccharide-mediated signaling pathway; regulation of lipopolysaccharide-mediated signaling pathway; positive regulation of lipopolysaccharide-mediated signaling pathway; regulation of response to external stimulus; negative regulation of response to external stimulus; positive regulation of response to external stimulus; regulation of icosanoid secretion; positive regulation of icosanoid secretion; regulation of prostaglandin secretion; positive regulation of prostaglandin secretion; icosanoid secretion; prostaglandin secretion; regulation of lipid transport; positive regulation of lipid transport; response to lipopolysaccharide; multicellular organismal process; chemokine production; tumor necrosis factor production; regulation of chemokine production; regulation of tumor necrosis factor production; positive regulation of chemokine production; positive regulation of tumor necrosis factor production; monocarboxylic acid metabolic process; regulation of localization; regulation of organic acid transport; positive regulation of organic acid transport; secretion by cell; mononuclear cell proliferation; regulation of mononuclear cell proliferation; positive regulation of mononuclear cell proliferation; myeloid cell apoptotic process; regulation of myeloid cell apoptotic process; negative regulation of myeloid cell apoptotic process; macromolecule localization; cellular response to stress; unsaturated fatty acid metabolic process; response to lipid; intracellular signal transduction; locomotion; regulation of locomotion; negative regulation of locomotion; B cell proliferation; B cell activation; macrophage activation; regulation of cell population proliferation; response to chemical; regulation of phosphorylation; positive regulation of phosphorylation; taxis; homeostatic process; signal transduction in response to DNA damage; intrinsic apoptotic signaling pathway in response to DNA damage by p53 class mediator; regulation of apoptotic process; regulation of macrophage activation; negative regulation of apoptotic process; regulation of programmed cell death; negative regulation of programmed cell death; macromolecule metabolic process; response to external biotic stimulus; regulation of MAPK cascade; positive regulation of MAPK cascade; oxoacid metabolic process; regulation of DNA damage response, signal transduction by p53 class mediator; negative regulation of DNA damage response, signal transduction by p53 class mediator; protein-containing complex organization; cellular component biogenesis; primary metabolic process; small molecule metabolic process; small molecule biosynthetic process; biological process involved in interspecies interaction between organisms; innate immune response; leukocyte activation; positive regulation of phosphate metabolic process; carboxylic acid biosynthetic process; icosanoid biosynthetic process; prostanoid biosynthetic process; lymphocyte activation; lymphocyte proliferation; secretion; carboxylic acid transport; fibroblast proliferation; regulation of fibroblast proliferation; positive regulation of fibroblast proliferation; macrophage chemotaxis; positive regulation of biological process; negative regulation of biological process; positive regulation of cellular process; negative regulation of cellular process; regulation of response to stimulus; positive regulation of response to stimulus; negative regulation of response to stimulus; cell motility; multicellular organismal-level homeostasis; homeostasis of number of cells; arachidonate secretion; regulation of lymphocyte proliferation; positive regulation of lymphocyte proliferation; regulation of biological process; regulation of cellular process; regulation of B cell activation; regulation of cell activation; positive regulation of cell activation; positive regulation of B cell activation; response to stimulus; leukocyte migration; positive chemotaxis; regulation of chemotaxis; negative regulation of chemotaxis; regulation of secretion; positive regulation of secretion; regulation of transport; positive regulation of transport; regulation of phosphorus metabolic process; localization; establishment of localization; regulation of multicellular organismal process; positive regulation of multicellular organismal process; regulation of protein metabolic process; negative regulation of protein metabolic process; regulation of lymphocyte activation; positive regulation of lymphocyte activation; protein complex oligomerization; protein homooligomerization; response to other organism; cellular response to stimulus; regulation of macromolecule metabolic process; cell chemotaxis; positive regulation of prostaglandin secretion involved in immune response; positive regulation of myeloid leukocyte cytokine production involved in immune response; myeloid leukocyte cytokine production; protein-containing complex assembly; biological regulation; protein trimerization; protein homotrimerization; lymphocyte apoptotic process; regulation of lymphocyte apoptotic process; negative regulation of lymphocyte apoptotic process; ERK1 and ERK2 cascade; regulation of ERK1 and ERK2 cascade; positive regulation of ERK1 and ERK2 cascade; leukocyte proliferation; regulation of leukocyte proliferation; positive regulation of leukocyte proliferation; cellular response to chemical stimulus; cellular response to biotic stimulus; cellular response to molecule of bacterial origin; cellular response to lipopolysaccharide; cellular response to lipid; mononuclear cell migration; regulation of mononuclear cell migration; negative regulation of mononuclear cell migration; tumor necrosis factor superfamily cytokine production; icosanoid transport; cellular component organization or biogenesis; leukocyte apoptotic process; monocarboxylic acid biosynthetic process; signal transduction by p53 class mediator; intrinsic apoptotic signaling pathway by p53 class mediator; chemokine (C-X-C motif) ligand 2 production; regulation of primary metabolic process; regulation of response to stress; regulation of cellular response to stress; regulation of arachidonate secretion; positive regulation of arachidonate secretion; prostaglandin secretion involved in immune response; cellular senescence; apoptotic signaling pathway; intrinsic apoptotic signaling pathway; myeloid leukocyte migration; defense response to other organism; export from cell; lipid export from cell; defense response to symbiont; intracellular signaling cassette; cAMP/PKA signal transduction; regulation of cAMP/PKA signal transduction; positive regulation of cAMP/PKA signal transduction; response to oxygen-containing compound; cellular response to oxygen-containing compound; regulation of signal transduction by p53 class mediator; negative regulation of signal transduction by p53 class mediator; regulation of intrinsic apoptotic signaling pathway in response to DNA damage by p53 class mediator; negative regulation of intrinsic apoptotic signaling pathway in response to DNA damage by p53 class mediator; regulation of intrinsic apoptotic signaling pathway in response to DNA damage; negative regulation of intrinsic apoptotic signaling pathway in response to DNA damage; regulation of intrinsic apoptotic signaling pathway by p53 class mediator; negative regulation of intrinsic apoptotic signaling pathway by p53 class mediator; regulation of intracellular signal transduction; negative regulation of intracellular signal transduction; positive regulation of intracellular signal transduction; regulation of secretion by cell; positive regulation of secretion by cell; regulation of tumor necrosis factor superfamily cytokine production; positive regulation of tumor necrosis factor superfamily cytokine production; arachidonate transport; macrophage migration; regulation of macrophage migration; negative regulation of macrophage migration; regulation of lipid localization; positive regulation of lipid localization; regulation of leukocyte apoptotic process; negative regulation of leukocyte apoptotic process; regulation of cell motility; negative regulation of cell motility; regulation of fatty acid transport; positive regulation of fatty acid transport; regulation of chemokine (C-X-C motif) ligand 2 production; positive regulation of chemokine (C-X-C motif) ligand 2 production; regulation of cellular senescence; negative regulation of cellular senescence; regulation of apoptotic signaling pathway; negative regulation of apoptotic signaling pathway; regulation of intrinsic apoptotic signaling pathway; negative regulation of intrinsic apoptotic signaling pathway
PMFIVNTNVPRASVPDGFLSELTQQLAQATGKPPQYIAVHVVPDQLMAFGGSSEPCALCSLHSIGK	7032.54	M.PMFIVNTNVPRASVPDGFLSELTQQLAQATGKPPQYIAVHVVPDQLMAFGGSSE(P(C)[Carbamidomethylation]A)[-43.0061]L(C)[Carbamidomethylation]SLHSIGK.I	sp|P14174|MIF_HUMAN	5058_1	1.993e+09	MAPK cascade; prostaglandin biosynthetic process; cell activation; leukocyte homeostasis; B cell homeostasis; B cell apoptotic process; cytokine production; regulation of cytokine production; positive regulation of cytokine production; response to molecule of bacterial origin; immune effector process; lymphocyte homeostasis; myeloid leukocyte activation; cytokine production involved in immune response; immune system process; production of molecular mediator of immune response; regulation of immune system process; negative regulation of immune system process; positive regulation of immune system process; regulation of leukocyte migration; negative regulation of leukocyte migration; regulation of leukocyte chemotaxis; negative regulation of leukocyte chemotaxis; regulation of leukocyte activation; positive regulation of leukocyte activation; regulation of immune effector process; positive regulation of immune effector process; regulation of production of molecular mediator of immune response; positive regulation of production of molecular mediator of immune response; regulation of cytokine production involved in immune response; positive regulation of cytokine production involved in immune response; regulation of response to biotic stimulus; positive regulation of response to biotic stimulus; mature B cell apoptotic process; regulation of B cell apoptotic process; negative regulation of B cell apoptotic process; regulation of mature B cell apoptotic process; negative regulation of mature B cell apoptotic process; organic acid metabolic process; lipid metabolic process; fatty acid metabolic process; fatty acid biosynthetic process; unsaturated fatty acid biosynthetic process; icosanoid metabolic process; prostanoid metabolic process; prostaglandin metabolic process; phosphorus metabolic process; phosphate-containing compound metabolic process; transport; lipid transport; apoptotic process; chemotaxis; response to stress; defense response; inflammatory response; immune response; DNA damage response; cell communication; signal transduction; cell surface receptor signaling pathway; cell-cell signaling; biological_process; metabolic process; cell death; cell population proliferation; positive regulation of cell population proliferation; lipid biosynthetic process; intrinsic apoptotic signaling pathway in response to DNA damage; biosynthetic process; macromolecule biosynthetic process; response to external stimulus; response to biotic stimulus; response to bacterium; regulation of biosynthetic process; negative regulation of biosynthetic process; positive regulation of biosynthetic process; negative regulation of metabolic process; positive regulation of metabolic process; regulation of signal transduction; positive regulation of signal transduction; negative regulation of signal transduction; cellular process; gene expression; regulation of gene expression; regulation of macromolecule biosynthetic process; positive regulation of macromolecule biosynthetic process; negative regulation of macromolecule biosynthetic process; positive regulation of phosphorus metabolic process; positive regulation of macromolecule metabolic process; negative regulation of macromolecule metabolic process; positive regulation of gene expression; negative regulation of gene expression; regulation of cell communication; positive regulation of cell communication; negative regulation of cell communication; regulation of macrophage chemotaxis; negative regulation of macrophage chemotaxis; lipid localization; programmed cell death; organic anion transport; monocarboxylic acid transport; prostaglandin transport; organic acid transport; fatty acid transport; long-chain fatty acid transport; cellular component organization; organic acid biosynthetic process; phosphorylation; cell migration; regulation of phosphate metabolic process; regulation of metabolic process; protein metabolic process; carboxylic acid metabolic process; cellular component assembly; regulation of signaling; signaling; positive regulation of signaling; negative regulation of signaling; signal release; DNA damage response, signal transduction by p53 class mediator; regulation of cell migration; negative regulation of cell migration; leukocyte chemotaxis; regulation of B cell proliferation; positive regulation of B cell proliferation; lipopolysaccharide-mediated signaling pathway; regulation of lipopolysaccharide-mediated signaling pathway; positive regulation of lipopolysaccharide-mediated signaling pathway; regulation of response to external stimulus; negative regulation of response to external stimulus; positive regulation of response to external stimulus; regulation of icosanoid secretion; positive regulation of icosanoid secretion; regulation of prostaglandin secretion; positive regulation of prostaglandin secretion; icosanoid secretion; prostaglandin secretion; regulation of lipid transport; positive regulation of lipid transport; response to lipopolysaccharide; multicellular organismal process; chemokine production; tumor necrosis factor production; regulation of chemokine production; regulation of tumor necrosis factor production; positive regulation of chemokine production; positive regulation of tumor necrosis factor production; monocarboxylic acid metabolic process; regulation of localization; regulation of organic acid transport; positive regulation of organic acid transport; secretion by cell; mononuclear cell proliferation; regulation of mononuclear cell proliferation; positive regulation of mononuclear cell proliferation; myeloid cell apoptotic process; regulation of myeloid cell apoptotic process; negative regulation of myeloid cell apoptotic process; macromolecule localization; cellular response to stress; unsaturated fatty acid metabolic process; response to lipid; intracellular signal transduction; locomotion; regulation of locomotion; negative regulation of locomotion; B cell proliferation; B cell activation; macrophage activation; regulation of cell population proliferation; response to chemical; regulation of phosphorylation; positive regulation of phosphorylation; taxis; homeostatic process; signal transduction in response to DNA damage; intrinsic apoptotic signaling pathway in response to DNA damage by p53 class mediator; regulation of apoptotic process; regulation of macrophage activation; negative regulation of apoptotic process; regulation of programmed cell death; negative regulation of programmed cell death; macromolecule metabolic process; response to external biotic stimulus; regulation of MAPK cascade; positive regulation of MAPK cascade; oxoacid metabolic process; regulation of DNA damage response, signal transduction by p53 class mediator; negative regulation of DNA damage response, signal transduction by p53 class mediator; protein-containing complex organization; cellular component biogenesis; primary metabolic process; small molecule metabolic process; small molecule biosynthetic process; biological process involved in interspecies interaction between organisms; innate immune response; leukocyte activation; positive regulation of phosphate metabolic process; carboxylic acid biosynthetic process; icosanoid biosynthetic process; prostanoid biosynthetic process; lymphocyte activation; lymphocyte proliferation; secretion; carboxylic acid transport; fibroblast proliferation; regulation of fibroblast proliferation; positive regulation of fibroblast proliferation; macrophage chemotaxis; positive regulation of biological process; negative regulation of biological process; positive regulation of cellular process; negative regulation of cellular process; regulation of response to stimulus; positive regulation of response to stimulus; negative regulation of response to stimulus; cell motility; multicellular organismal-level homeostasis; homeostasis of number of cells; arachidonate secretion; regulation of lymphocyte proliferation; positive regulation of lymphocyte proliferation; regulation of biological process; regulation of cellular process; regulation of B cell activation; regulation of cell activation; positive regulation of cell activation; positive regulation of B cell activation; response to stimulus; leukocyte migration; positive chemotaxis; regulation of chemotaxis; negative regulation of chemotaxis; regulation of secretion; positive regulation of secretion; regulation of transport; positive regulation of transport; regulation of phosphorus metabolic process; localization; establishment of localization; regulation of multicellular organismal process; positive regulation of multicellular organismal process; regulation of protein metabolic process; negative regulation of protein metabolic process; regulation of lymphocyte activation; positive regulation of lymphocyte activation; protein complex oligomerization; protein homooligomerization; response to other organism; cellular response to stimulus; regulation of macromolecule metabolic process; cell chemotaxis; positive regulation of prostaglandin secretion involved in immune response; positive regulation of myeloid leukocyte cytokine production involved in immune response; myeloid leukocyte cytokine production; protein-containing complex assembly; biological regulation; protein trimerization; protein homotrimerization; lymphocyte apoptotic process; regulation of lymphocyte apoptotic process; negative regulation of lymphocyte apoptotic process; ERK1 and ERK2 cascade; regulation of ERK1 and ERK2 cascade; positive regulation of ERK1 and ERK2 cascade; leukocyte proliferation; regulation of leukocyte proliferation; positive regulation of leukocyte proliferation; cellular response to chemical stimulus; cellular response to biotic stimulus; cellular response to molecule of bacterial origin; cellular response to lipopolysaccharide; cellular response to lipid; mononuclear cell migration; regulation of mononuclear cell migration; negative regulation of mononuclear cell migration; tumor necrosis factor superfamily cytokine production; icosanoid transport; cellular component organization or biogenesis; leukocyte apoptotic process; monocarboxylic acid biosynthetic process; signal transduction by p53 class mediator; intrinsic apoptotic signaling pathway by p53 class mediator; chemokine (C-X-C motif) ligand 2 production; regulation of primary metabolic process; regulation of response to stress; regulation of cellular response to stress; regulation of arachidonate secretion; positive regulation of arachidonate secretion; prostaglandin secretion involved in immune response; cellular senescence; apoptotic signaling pathway; intrinsic apoptotic signaling pathway; myeloid leukocyte migration; defense response to other organism; export from cell; lipid export from cell; defense response to symbiont; intracellular signaling cassette; cAMP/PKA signal transduction; regulation of cAMP/PKA signal transduction; positive regulation of cAMP/PKA signal transduction; response to oxygen-containing compound; cellular response to oxygen-containing compound; regulation of signal transduction by p53 class mediator; negative regulation of signal transduction by p53 class mediator; regulation of intrinsic apoptotic signaling pathway in response to DNA damage by p53 class mediator; negative regulation of intrinsic apoptotic signaling pathway in response to DNA damage by p53 class mediator; regulation of intrinsic apoptotic signaling pathway in response to DNA damage; negative regulation of intrinsic apoptotic signaling pathway in response to DNA damage; regulation of intrinsic apoptotic signaling pathway by p53 class mediator; negative regulation of intrinsic apoptotic signaling pathway by p53 class mediator; regulation of intracellular signal transduction; negative regulation of intracellular signal transduction; positive regulation of intracellular signal transduction; regulation of secretion by cell; positive regulation of secretion by cell; regulation of tumor necrosis factor superfamily cytokine production; positive regulation of tumor necrosis factor superfamily cytokine production; arachidonate transport; macrophage migration; regulation of macrophage migration; negative regulation of macrophage migration; regulation of lipid localization; positive regulation of lipid localization; regulation of leukocyte apoptotic process; negative regulation of leukocyte apoptotic process; regulation of cell motility; negative regulation of cell motility; regulation of fatty acid transport; positive regulation of fatty acid transport; regulation of chemokine (C-X-C motif) ligand 2 production; positive regulation of chemokine (C-X-C motif) ligand 2 production; regulation of cellular senescence; negative regulation of cellular senescence; regulation of apoptotic signaling pathway; negative regulation of apoptotic signaling pathway; regulation of intrinsic apoptotic signaling pathway; negative regulation of intrinsic apoptotic signaling pathway
PMFIVNTNVPRASVPDGFLSELTQQLAQATGKPPQYIAVHVVPDQLMAFGGSSEPCALCSLHSIGK	7048.54	M.PMFIVNTNVPRASVPDGFLSELTQQLAQATGKPPQYIAVHVV(PDQLMAFGGSSEP(C)[Carbamidomethylation]AL)[-27.0112](C)[Carbamidomethylation]SLHSIGK.I	sp|P14174|MIF_HUMAN	5059_1	400800000	MAPK cascade; prostaglandin biosynthetic process; cell activation; leukocyte homeostasis; B cell homeostasis; B cell apoptotic process; cytokine production; regulation of cytokine production; positive regulation of cytokine production; response to molecule of bacterial origin; immune effector process; lymphocyte homeostasis; myeloid leukocyte activation; cytokine production involved in immune response; immune system process; production of molecular mediator of immune response; regulation of immune system process; negative regulation of immune system process; positive regulation of immune system process; regulation of leukocyte migration; negative regulation of leukocyte migration; regulation of leukocyte chemotaxis; negative regulation of leukocyte chemotaxis; regulation of leukocyte activation; positive regulation of leukocyte activation; regulation of immune effector process; positive regulation of immune effector process; regulation of production of molecular mediator of immune response; positive regulation of production of molecular mediator of immune response; regulation of cytokine production involved in immune response; positive regulation of cytokine production involved in immune response; regulation of response to biotic stimulus; positive regulation of response to biotic stimulus; mature B cell apoptotic process; regulation of B cell apoptotic process; negative regulation of B cell apoptotic process; regulation of mature B cell apoptotic process; negative regulation of mature B cell apoptotic process; organic acid metabolic process; lipid metabolic process; fatty acid metabolic process; fatty acid biosynthetic process; unsaturated fatty acid biosynthetic process; icosanoid metabolic process; prostanoid metabolic process; prostaglandin metabolic process; phosphorus metabolic process; phosphate-containing compound metabolic process; transport; lipid transport; apoptotic process; chemotaxis; response to stress; defense response; inflammatory response; immune response; DNA damage response; cell communication; signal transduction; cell surface receptor signaling pathway; cell-cell signaling; biological_process; metabolic process; cell death; cell population proliferation; positive regulation of cell population proliferation; lipid biosynthetic process; intrinsic apoptotic signaling pathway in response to DNA damage; biosynthetic process; macromolecule biosynthetic process; response to external stimulus; response to biotic stimulus; response to bacterium; regulation of biosynthetic process; negative regulation of biosynthetic process; positive regulation of biosynthetic process; negative regulation of metabolic process; positive regulation of metabolic process; regulation of signal transduction; positive regulation of signal transduction; negative regulation of signal transduction; cellular process; gene expression; regulation of gene expression; regulation of macromolecule biosynthetic process; positive regulation of macromolecule biosynthetic process; negative regulation of macromolecule biosynthetic process; positive regulation of phosphorus metabolic process; positive regulation of macromolecule metabolic process; negative regulation of macromolecule metabolic process; positive regulation of gene expression; negative regulation of gene expression; regulation of cell communication; positive regulation of cell communication; negative regulation of cell communication; regulation of macrophage chemotaxis; negative regulation of macrophage chemotaxis; lipid localization; programmed cell death; organic anion transport; monocarboxylic acid transport; prostaglandin transport; organic acid transport; fatty acid transport; long-chain fatty acid transport; cellular component organization; organic acid biosynthetic process; phosphorylation; cell migration; regulation of phosphate metabolic process; regulation of metabolic process; protein metabolic process; carboxylic acid metabolic process; cellular component assembly; regulation of signaling; signaling; positive regulation of signaling; negative regulation of signaling; signal release; DNA damage response, signal transduction by p53 class mediator; regulation of cell migration; negative regulation of cell migration; leukocyte chemotaxis; regulation of B cell proliferation; positive regulation of B cell proliferation; lipopolysaccharide-mediated signaling pathway; regulation of lipopolysaccharide-mediated signaling pathway; positive regulation of lipopolysaccharide-mediated signaling pathway; regulation of response to external stimulus; negative regulation of response to external stimulus; positive regulation of response to external stimulus; regulation of icosanoid secretion; positive regulation of icosanoid secretion; regulation of prostaglandin secretion; positive regulation of prostaglandin secretion; icosanoid secretion; prostaglandin secretion; regulation of lipid transport; positive regulation of lipid transport; response to lipopolysaccharide; multicellular organismal process; chemokine production; tumor necrosis factor production; regulation of chemokine production; regulation of tumor necrosis factor production; positive regulation of chemokine production; positive regulation of tumor necrosis factor production; monocarboxylic acid metabolic process; regulation of localization; regulation of organic acid transport; positive regulation of organic acid transport; secretion by cell; mononuclear cell proliferation; regulation of mononuclear cell proliferation; positive regulation of mononuclear cell proliferation; myeloid cell apoptotic process; regulation of myeloid cell apoptotic process; negative regulation of myeloid cell apoptotic process; macromolecule localization; cellular response to stress; unsaturated fatty acid metabolic process; response to lipid; intracellular signal transduction; locomotion; regulation of locomotion; negative regulation of locomotion; B cell proliferation; B cell activation; macrophage activation; regulation of cell population proliferation; response to chemical; regulation of phosphorylation; positive regulation of phosphorylation; taxis; homeostatic process; signal transduction in response to DNA damage; intrinsic apoptotic signaling pathway in response to DNA damage by p53 class mediator; regulation of apoptotic process; regulation of macrophage activation; negative regulation of apoptotic process; regulation of programmed cell death; negative regulation of programmed cell death; macromolecule metabolic process; response to external biotic stimulus; regulation of MAPK cascade; positive regulation of MAPK cascade; oxoacid metabolic process; regulation of DNA damage response, signal transduction by p53 class mediator; negative regulation of DNA damage response, signal transduction by p53 class mediator; protein-containing complex organization; cellular component biogenesis; primary metabolic process; small molecule metabolic process; small molecule biosynthetic process; biological process involved in interspecies interaction between organisms; innate immune response; leukocyte activation; positive regulation of phosphate metabolic process; carboxylic acid biosynthetic process; icosanoid biosynthetic process; prostanoid biosynthetic process; lymphocyte activation; lymphocyte proliferation; secretion; carboxylic acid transport; fibroblast proliferation; regulation of fibroblast proliferation; positive regulation of fibroblast proliferation; macrophage chemotaxis; positive regulation of biological process; negative regulation of biological process; positive regulation of cellular process; negative regulation of cellular process; regulation of response to stimulus; positive regulation of response to stimulus; negative regulation of response to stimulus; cell motility; multicellular organismal-level homeostasis; homeostasis of number of cells; arachidonate secretion; regulation of lymphocyte proliferation; positive regulation of lymphocyte proliferation; regulation of biological process; regulation of cellular process; regulation of B cell activation; regulation of cell activation; positive regulation of cell activation; positive regulation of B cell activation; response to stimulus; leukocyte migration; positive chemotaxis; regulation of chemotaxis; negative regulation of chemotaxis; regulation of secretion; positive regulation of secretion; regulation of transport; positive regulation of transport; regulation of phosphorus metabolic process; localization; establishment of localization; regulation of multicellular organismal process; positive regulation of multicellular organismal process; regulation of protein metabolic process; negative regulation of protein metabolic process; regulation of lymphocyte activation; positive regulation of lymphocyte activation; protein complex oligomerization; protein homooligomerization; response to other organism; cellular response to stimulus; regulation of macromolecule metabolic process; cell chemotaxis; positive regulation of prostaglandin secretion involved in immune response; positive regulation of myeloid leukocyte cytokine production involved in immune response; myeloid leukocyte cytokine production; protein-containing complex assembly; biological regulation; protein trimerization; protein homotrimerization; lymphocyte apoptotic process; regulation of lymphocyte apoptotic process; negative regulation of lymphocyte apoptotic process; ERK1 and ERK2 cascade; regulation of ERK1 and ERK2 cascade; positive regulation of ERK1 and ERK2 cascade; leukocyte proliferation; regulation of leukocyte proliferation; positive regulation of leukocyte proliferation; cellular response to chemical stimulus; cellular response to biotic stimulus; cellular response to molecule of bacterial origin; cellular response to lipopolysaccharide; cellular response to lipid; mononuclear cell migration; regulation of mononuclear cell migration; negative regulation of mononuclear cell migration; tumor necrosis factor superfamily cytokine production; icosanoid transport; cellular component organization or biogenesis; leukocyte apoptotic process; monocarboxylic acid biosynthetic process; signal transduction by p53 class mediator; intrinsic apoptotic signaling pathway by p53 class mediator; chemokine (C-X-C motif) ligand 2 production; regulation of primary metabolic process; regulation of response to stress; regulation of cellular response to stress; regulation of arachidonate secretion; positive regulation of arachidonate secretion; prostaglandin secretion involved in immune response; cellular senescence; apoptotic signaling pathway; intrinsic apoptotic signaling pathway; myeloid leukocyte migration; defense response to other organism; export from cell; lipid export from cell; defense response to symbiont; intracellular signaling cassette; cAMP/PKA signal transduction; regulation of cAMP/PKA signal transduction; positive regulation of cAMP/PKA signal transduction; response to oxygen-containing compound; cellular response to oxygen-containing compound; regulation of signal transduction by p53 class mediator; negative regulation of signal transduction by p53 class mediator; regulation of intrinsic apoptotic signaling pathway in response to DNA damage by p53 class mediator; negative regulation of intrinsic apoptotic signaling pathway in response to DNA damage by p53 class mediator; regulation of intrinsic apoptotic signaling pathway in response to DNA damage; negative regulation of intrinsic apoptotic signaling pathway in response to DNA damage; regulation of intrinsic apoptotic signaling pathway by p53 class mediator; negative regulation of intrinsic apoptotic signaling pathway by p53 class mediator; regulation of intracellular signal transduction; negative regulation of intracellular signal transduction; positive regulation of intracellular signal transduction; regulation of secretion by cell; positive regulation of secretion by cell; regulation of tumor necrosis factor superfamily cytokine production; positive regulation of tumor necrosis factor superfamily cytokine production; arachidonate transport; macrophage migration; regulation of macrophage migration; negative regulation of macrophage migration; regulation of lipid localization; positive regulation of lipid localization; regulation of leukocyte apoptotic process; negative regulation of leukocyte apoptotic process; regulation of cell motility; negative regulation of cell motility; regulation of fatty acid transport; positive regulation of fatty acid transport; regulation of chemokine (C-X-C motif) ligand 2 production; positive regulation of chemokine (C-X-C motif) ligand 2 production; regulation of cellular senescence; negative regulation of cellular senescence; regulation of apoptotic signaling pathway; negative regulation of apoptotic signaling pathway; regulation of intrinsic apoptotic signaling pathway; negative regulation of intrinsic apoptotic signaling pathway
MEATLEQHLEDTMKNPSIVGVLCTDSQGLNLGCRGTLSDEHAGVISVLAQQAAKLTSDPTDIPVVCLESDNGNIMIQKHDGITVAVHKMAS	9751.06	.(M)[Acetyl]EATLEQHLEDTMKNPSIVGVL((C)[Carbamidomethylation]TDSQGLNLG(C)[Carbamidomethylation]RGTLSDEHAGVISVLAQQAAKLTSDPTDI)[-69.7313]PVV(C)[Carbamidomethylation]LESDNGNIMIQKHDGITVAVHKMAS.	sp|O43504|LTOR5_HUMAN	505_1	38090000	response to acid chemical; cytokine production; regulation of cytokine production; positive regulation of cytokine production; apoptotic process; cell communication; signal transduction; canonical NF-kappaB signal transduction; intracellular protein localization; biological_process; metabolic process; cell death; regulation of cell size; biosynthetic process; macromolecule biosynthetic process; response to external stimulus; response to biotic stimulus; response to virus; regulation of biosynthetic process; positive regulation of biosynthetic process; positive regulation of metabolic process; regulation of signal transduction; positive regulation of signal transduction; cellular process; gene expression; regulation of gene expression; regulation of macromolecule biosynthetic process; positive regulation of macromolecule biosynthetic process; positive regulation of macromolecule metabolic process; positive regulation of gene expression; regulation of cell communication; positive regulation of cell communication; programmed cell death; viral process; cellular component organization; viral life cycle; viral genome replication; regulation of metabolic process; regulation of signaling; signaling; positive regulation of signaling; TOR signaling; regulation of TOR signaling; positive regulation of TOR signaling; multicellular organismal process; regulation of cellular component size; interleukin-8 production; regulation of interleukin-8 production; positive regulation of interleukin-8 production; regulation of localization; regulation of protein localization; macromolecule localization; protein localization to organelle; protein localization to nucleus; intracellular signal transduction; TORC1 signaling; response to chemical; regulation of apoptotic process; negative regulation of apoptotic process; regulation of programmed cell death; negative regulation of programmed cell death; regulation of canonical NF-kappaB signal transduction; positive regulation of canonical NF-kappaB signal transduction; macromolecule metabolic process; response to amino acid; response to external biotic stimulus; biological process involved in interspecies interaction between organisms; positive regulation of biological process; negative regulation of biological process; positive regulation of cellular process; negative regulation of cellular process; regulation of response to stimulus; positive regulation of response to stimulus; regulation of biological process; regulation of cellular process; response to stimulus; localization; regulation of multicellular organismal process; positive regulation of multicellular organismal process; response to other organism; cellular response to stimulus; regulation of macromolecule metabolic process; protein localization to lysosome; biological regulation; regulation of biological quality; cellular response to chemical stimulus; cellular response to acid chemical; cellular response to amino acid stimulus; cellular component organization or biogenesis; protein localization to vacuole; regulation of anatomical structure size; intracellular signaling cassette; regulation of protein localization to nucleus; positive regulation of protein localization to nucleus; regulation of intracellular signal transduction; positive regulation of intracellular signal transduction; regulation of TORC1 signaling; positive regulation of protein localization; positive regulation of TORC1 signaling
PMFIVNTNVPRASVPDGFLSELTQQLAQATGKPPQYIAVHVVPDQLMAFGGSSEPCALCSLHSIGK	7075.55	M.PMFIVNTNVPRASVPDGFLSELTQQLAQATGKPPQYIAVHVVPDQLMAFGGSSEP(C)[Carbamidomethylation]AL(C)[Carbamidomethylation]SLHSIGK.I	sp|P14174|MIF_HUMAN	5060_1	3.809e+09	MAPK cascade; prostaglandin biosynthetic process; cell activation; leukocyte homeostasis; B cell homeostasis; B cell apoptotic process; cytokine production; regulation of cytokine production; positive regulation of cytokine production; response to molecule of bacterial origin; immune effector process; lymphocyte homeostasis; myeloid leukocyte activation; cytokine production involved in immune response; immune system process; production of molecular mediator of immune response; regulation of immune system process; negative regulation of immune system process; positive regulation of immune system process; regulation of leukocyte migration; negative regulation of leukocyte migration; regulation of leukocyte chemotaxis; negative regulation of leukocyte chemotaxis; regulation of leukocyte activation; positive regulation of leukocyte activation; regulation of immune effector process; positive regulation of immune effector process; regulation of production of molecular mediator of immune response; positive regulation of production of molecular mediator of immune response; regulation of cytokine production involved in immune response; positive regulation of cytokine production involved in immune response; regulation of response to biotic stimulus; positive regulation of response to biotic stimulus; mature B cell apoptotic process; regulation of B cell apoptotic process; negative regulation of B cell apoptotic process; regulation of mature B cell apoptotic process; negative regulation of mature B cell apoptotic process; organic acid metabolic process; lipid metabolic process; fatty acid metabolic process; fatty acid biosynthetic process; unsaturated fatty acid biosynthetic process; icosanoid metabolic process; prostanoid metabolic process; prostaglandin metabolic process; phosphorus metabolic process; phosphate-containing compound metabolic process; transport; lipid transport; apoptotic process; chemotaxis; response to stress; defense response; inflammatory response; immune response; DNA damage response; cell communication; signal transduction; cell surface receptor signaling pathway; cell-cell signaling; biological_process; metabolic process; cell death; cell population proliferation; positive regulation of cell population proliferation; lipid biosynthetic process; intrinsic apoptotic signaling pathway in response to DNA damage; biosynthetic process; macromolecule biosynthetic process; response to external stimulus; response to biotic stimulus; response to bacterium; regulation of biosynthetic process; negative regulation of biosynthetic process; positive regulation of biosynthetic process; negative regulation of metabolic process; positive regulation of metabolic process; regulation of signal transduction; positive regulation of signal transduction; negative regulation of signal transduction; cellular process; gene expression; regulation of gene expression; regulation of macromolecule biosynthetic process; positive regulation of macromolecule biosynthetic process; negative regulation of macromolecule biosynthetic process; positive regulation of phosphorus metabolic process; positive regulation of macromolecule metabolic process; negative regulation of macromolecule metabolic process; positive regulation of gene expression; negative regulation of gene expression; regulation of cell communication; positive regulation of cell communication; negative regulation of cell communication; regulation of macrophage chemotaxis; negative regulation of macrophage chemotaxis; lipid localization; programmed cell death; organic anion transport; monocarboxylic acid transport; prostaglandin transport; organic acid transport; fatty acid transport; long-chain fatty acid transport; cellular component organization; organic acid biosynthetic process; phosphorylation; cell migration; regulation of phosphate metabolic process; regulation of metabolic process; protein metabolic process; carboxylic acid metabolic process; cellular component assembly; regulation of signaling; signaling; positive regulation of signaling; negative regulation of signaling; signal release; DNA damage response, signal transduction by p53 class mediator; regulation of cell migration; negative regulation of cell migration; leukocyte chemotaxis; regulation of B cell proliferation; positive regulation of B cell proliferation; lipopolysaccharide-mediated signaling pathway; regulation of lipopolysaccharide-mediated signaling pathway; positive regulation of lipopolysaccharide-mediated signaling pathway; regulation of response to external stimulus; negative regulation of response to external stimulus; positive regulation of response to external stimulus; regulation of icosanoid secretion; positive regulation of icosanoid secretion; regulation of prostaglandin secretion; positive regulation of prostaglandin secretion; icosanoid secretion; prostaglandin secretion; regulation of lipid transport; positive regulation of lipid transport; response to lipopolysaccharide; multicellular organismal process; chemokine production; tumor necrosis factor production; regulation of chemokine production; regulation of tumor necrosis factor production; positive regulation of chemokine production; positive regulation of tumor necrosis factor production; monocarboxylic acid metabolic process; regulation of localization; regulation of organic acid transport; positive regulation of organic acid transport; secretion by cell; mononuclear cell proliferation; regulation of mononuclear cell proliferation; positive regulation of mononuclear cell proliferation; myeloid cell apoptotic process; regulation of myeloid cell apoptotic process; negative regulation of myeloid cell apoptotic process; macromolecule localization; cellular response to stress; unsaturated fatty acid metabolic process; response to lipid; intracellular signal transduction; locomotion; regulation of locomotion; negative regulation of locomotion; B cell proliferation; B cell activation; macrophage activation; regulation of cell population proliferation; response to chemical; regulation of phosphorylation; positive regulation of phosphorylation; taxis; homeostatic process; signal transduction in response to DNA damage; intrinsic apoptotic signaling pathway in response to DNA damage by p53 class mediator; regulation of apoptotic process; regulation of macrophage activation; negative regulation of apoptotic process; regulation of programmed cell death; negative regulation of programmed cell death; macromolecule metabolic process; response to external biotic stimulus; regulation of MAPK cascade; positive regulation of MAPK cascade; oxoacid metabolic process; regulation of DNA damage response, signal transduction by p53 class mediator; negative regulation of DNA damage response, signal transduction by p53 class mediator; protein-containing complex organization; cellular component biogenesis; primary metabolic process; small molecule metabolic process; small molecule biosynthetic process; biological process involved in interspecies interaction between organisms; innate immune response; leukocyte activation; positive regulation of phosphate metabolic process; carboxylic acid biosynthetic process; icosanoid biosynthetic process; prostanoid biosynthetic process; lymphocyte activation; lymphocyte proliferation; secretion; carboxylic acid transport; fibroblast proliferation; regulation of fibroblast proliferation; positive regulation of fibroblast proliferation; macrophage chemotaxis; positive regulation of biological process; negative regulation of biological process; positive regulation of cellular process; negative regulation of cellular process; regulation of response to stimulus; positive regulation of response to stimulus; negative regulation of response to stimulus; cell motility; multicellular organismal-level homeostasis; homeostasis of number of cells; arachidonate secretion; regulation of lymphocyte proliferation; positive regulation of lymphocyte proliferation; regulation of biological process; regulation of cellular process; regulation of B cell activation; regulation of cell activation; positive regulation of cell activation; positive regulation of B cell activation; response to stimulus; leukocyte migration; positive chemotaxis; regulation of chemotaxis; negative regulation of chemotaxis; regulation of secretion; positive regulation of secretion; regulation of transport; positive regulation of transport; regulation of phosphorus metabolic process; localization; establishment of localization; regulation of multicellular organismal process; positive regulation of multicellular organismal process; regulation of protein metabolic process; negative regulation of protein metabolic process; regulation of lymphocyte activation; positive regulation of lymphocyte activation; protein complex oligomerization; protein homooligomerization; response to other organism; cellular response to stimulus; regulation of macromolecule metabolic process; cell chemotaxis; positive regulation of prostaglandin secretion involved in immune response; positive regulation of myeloid leukocyte cytokine production involved in immune response; myeloid leukocyte cytokine production; protein-containing complex assembly; biological regulation; protein trimerization; protein homotrimerization; lymphocyte apoptotic process; regulation of lymphocyte apoptotic process; negative regulation of lymphocyte apoptotic process; ERK1 and ERK2 cascade; regulation of ERK1 and ERK2 cascade; positive regulation of ERK1 and ERK2 cascade; leukocyte proliferation; regulation of leukocyte proliferation; positive regulation of leukocyte proliferation; cellular response to chemical stimulus; cellular response to biotic stimulus; cellular response to molecule of bacterial origin; cellular response to lipopolysaccharide; cellular response to lipid; mononuclear cell migration; regulation of mononuclear cell migration; negative regulation of mononuclear cell migration; tumor necrosis factor superfamily cytokine production; icosanoid transport; cellular component organization or biogenesis; leukocyte apoptotic process; monocarboxylic acid biosynthetic process; signal transduction by p53 class mediator; intrinsic apoptotic signaling pathway by p53 class mediator; chemokine (C-X-C motif) ligand 2 production; regulation of primary metabolic process; regulation of response to stress; regulation of cellular response to stress; regulation of arachidonate secretion; positive regulation of arachidonate secretion; prostaglandin secretion involved in immune response; cellular senescence; apoptotic signaling pathway; intrinsic apoptotic signaling pathway; myeloid leukocyte migration; defense response to other organism; export from cell; lipid export from cell; defense response to symbiont; intracellular signaling cassette; cAMP/PKA signal transduction; regulation of cAMP/PKA signal transduction; positive regulation of cAMP/PKA signal transduction; response to oxygen-containing compound; cellular response to oxygen-containing compound; regulation of signal transduction by p53 class mediator; negative regulation of signal transduction by p53 class mediator; regulation of intrinsic apoptotic signaling pathway in response to DNA damage by p53 class mediator; negative regulation of intrinsic apoptotic signaling pathway in response to DNA damage by p53 class mediator; regulation of intrinsic apoptotic signaling pathway in response to DNA damage; negative regulation of intrinsic apoptotic signaling pathway in response to DNA damage; regulation of intrinsic apoptotic signaling pathway by p53 class mediator; negative regulation of intrinsic apoptotic signaling pathway by p53 class mediator; regulation of intracellular signal transduction; negative regulation of intracellular signal transduction; positive regulation of intracellular signal transduction; regulation of secretion by cell; positive regulation of secretion by cell; regulation of tumor necrosis factor superfamily cytokine production; positive regulation of tumor necrosis factor superfamily cytokine production; arachidonate transport; macrophage migration; regulation of macrophage migration; negative regulation of macrophage migration; regulation of lipid localization; positive regulation of lipid localization; regulation of leukocyte apoptotic process; negative regulation of leukocyte apoptotic process; regulation of cell motility; negative regulation of cell motility; regulation of fatty acid transport; positive regulation of fatty acid transport; regulation of chemokine (C-X-C motif) ligand 2 production; positive regulation of chemokine (C-X-C motif) ligand 2 production; regulation of cellular senescence; negative regulation of cellular senescence; regulation of apoptotic signaling pathway; negative regulation of apoptotic signaling pathway; regulation of intrinsic apoptotic signaling pathway; negative regulation of intrinsic apoptotic signaling pathway
PMFIVNTNVPRASVPDGFLSELTQQLAQATGKPPQYIAVHVVPDQLMAFGGSSEPCALCSLHSIGK	7090.57	M.PMFIVNTNVPRASVPDGFLSELTQQLAQA(TGK)[15.0219]PPQYIAVHVVPDQLMAFGGSSEP(C)[Carbamidomethylation]AL(C)[Carbamidomethylation]SLHSIGK.I	sp|P14174|MIF_HUMAN	5061_1	760800000	MAPK cascade; prostaglandin biosynthetic process; cell activation; leukocyte homeostasis; B cell homeostasis; B cell apoptotic process; cytokine production; regulation of cytokine production; positive regulation of cytokine production; response to molecule of bacterial origin; immune effector process; lymphocyte homeostasis; myeloid leukocyte activation; cytokine production involved in immune response; immune system process; production of molecular mediator of immune response; regulation of immune system process; negative regulation of immune system process; positive regulation of immune system process; regulation of leukocyte migration; negative regulation of leukocyte migration; regulation of leukocyte chemotaxis; negative regulation of leukocyte chemotaxis; regulation of leukocyte activation; positive regulation of leukocyte activation; regulation of immune effector process; positive regulation of immune effector process; regulation of production of molecular mediator of immune response; positive regulation of production of molecular mediator of immune response; regulation of cytokine production involved in immune response; positive regulation of cytokine production involved in immune response; regulation of response to biotic stimulus; positive regulation of response to biotic stimulus; mature B cell apoptotic process; regulation of B cell apoptotic process; negative regulation of B cell apoptotic process; regulation of mature B cell apoptotic process; negative regulation of mature B cell apoptotic process; organic acid metabolic process; lipid metabolic process; fatty acid metabolic process; fatty acid biosynthetic process; unsaturated fatty acid biosynthetic process; icosanoid metabolic process; prostanoid metabolic process; prostaglandin metabolic process; phosphorus metabolic process; phosphate-containing compound metabolic process; transport; lipid transport; apoptotic process; chemotaxis; response to stress; defense response; inflammatory response; immune response; DNA damage response; cell communication; signal transduction; cell surface receptor signaling pathway; cell-cell signaling; biological_process; metabolic process; cell death; cell population proliferation; positive regulation of cell population proliferation; lipid biosynthetic process; intrinsic apoptotic signaling pathway in response to DNA damage; biosynthetic process; macromolecule biosynthetic process; response to external stimulus; response to biotic stimulus; response to bacterium; regulation of biosynthetic process; negative regulation of biosynthetic process; positive regulation of biosynthetic process; negative regulation of metabolic process; positive regulation of metabolic process; regulation of signal transduction; positive regulation of signal transduction; negative regulation of signal transduction; cellular process; gene expression; regulation of gene expression; regulation of macromolecule biosynthetic process; positive regulation of macromolecule biosynthetic process; negative regulation of macromolecule biosynthetic process; positive regulation of phosphorus metabolic process; positive regulation of macromolecule metabolic process; negative regulation of macromolecule metabolic process; positive regulation of gene expression; negative regulation of gene expression; regulation of cell communication; positive regulation of cell communication; negative regulation of cell communication; regulation of macrophage chemotaxis; negative regulation of macrophage chemotaxis; lipid localization; programmed cell death; organic anion transport; monocarboxylic acid transport; prostaglandin transport; organic acid transport; fatty acid transport; long-chain fatty acid transport; cellular component organization; organic acid biosynthetic process; phosphorylation; cell migration; regulation of phosphate metabolic process; regulation of metabolic process; protein metabolic process; carboxylic acid metabolic process; cellular component assembly; regulation of signaling; signaling; positive regulation of signaling; negative regulation of signaling; signal release; DNA damage response, signal transduction by p53 class mediator; regulation of cell migration; negative regulation of cell migration; leukocyte chemotaxis; regulation of B cell proliferation; positive regulation of B cell proliferation; lipopolysaccharide-mediated signaling pathway; regulation of lipopolysaccharide-mediated signaling pathway; positive regulation of lipopolysaccharide-mediated signaling pathway; regulation of response to external stimulus; negative regulation of response to external stimulus; positive regulation of response to external stimulus; regulation of icosanoid secretion; positive regulation of icosanoid secretion; regulation of prostaglandin secretion; positive regulation of prostaglandin secretion; icosanoid secretion; prostaglandin secretion; regulation of lipid transport; positive regulation of lipid transport; response to lipopolysaccharide; multicellular organismal process; chemokine production; tumor necrosis factor production; regulation of chemokine production; regulation of tumor necrosis factor production; positive regulation of chemokine production; positive regulation of tumor necrosis factor production; monocarboxylic acid metabolic process; regulation of localization; regulation of organic acid transport; positive regulation of organic acid transport; secretion by cell; mononuclear cell proliferation; regulation of mononuclear cell proliferation; positive regulation of mononuclear cell proliferation; myeloid cell apoptotic process; regulation of myeloid cell apoptotic process; negative regulation of myeloid cell apoptotic process; macromolecule localization; cellular response to stress; unsaturated fatty acid metabolic process; response to lipid; intracellular signal transduction; locomotion; regulation of locomotion; negative regulation of locomotion; B cell proliferation; B cell activation; macrophage activation; regulation of cell population proliferation; response to chemical; regulation of phosphorylation; positive regulation of phosphorylation; taxis; homeostatic process; signal transduction in response to DNA damage; intrinsic apoptotic signaling pathway in response to DNA damage by p53 class mediator; regulation of apoptotic process; regulation of macrophage activation; negative regulation of apoptotic process; regulation of programmed cell death; negative regulation of programmed cell death; macromolecule metabolic process; response to external biotic stimulus; regulation of MAPK cascade; positive regulation of MAPK cascade; oxoacid metabolic process; regulation of DNA damage response, signal transduction by p53 class mediator; negative regulation of DNA damage response, signal transduction by p53 class mediator; protein-containing complex organization; cellular component biogenesis; primary metabolic process; small molecule metabolic process; small molecule biosynthetic process; biological process involved in interspecies interaction between organisms; innate immune response; leukocyte activation; positive regulation of phosphate metabolic process; carboxylic acid biosynthetic process; icosanoid biosynthetic process; prostanoid biosynthetic process; lymphocyte activation; lymphocyte proliferation; secretion; carboxylic acid transport; fibroblast proliferation; regulation of fibroblast proliferation; positive regulation of fibroblast proliferation; macrophage chemotaxis; positive regulation of biological process; negative regulation of biological process; positive regulation of cellular process; negative regulation of cellular process; regulation of response to stimulus; positive regulation of response to stimulus; negative regulation of response to stimulus; cell motility; multicellular organismal-level homeostasis; homeostasis of number of cells; arachidonate secretion; regulation of lymphocyte proliferation; positive regulation of lymphocyte proliferation; regulation of biological process; regulation of cellular process; regulation of B cell activation; regulation of cell activation; positive regulation of cell activation; positive regulation of B cell activation; response to stimulus; leukocyte migration; positive chemotaxis; regulation of chemotaxis; negative regulation of chemotaxis; regulation of secretion; positive regulation of secretion; regulation of transport; positive regulation of transport; regulation of phosphorus metabolic process; localization; establishment of localization; regulation of multicellular organismal process; positive regulation of multicellular organismal process; regulation of protein metabolic process; negative regulation of protein metabolic process; regulation of lymphocyte activation; positive regulation of lymphocyte activation; protein complex oligomerization; protein homooligomerization; response to other organism; cellular response to stimulus; regulation of macromolecule metabolic process; cell chemotaxis; positive regulation of prostaglandin secretion involved in immune response; positive regulation of myeloid leukocyte cytokine production involved in immune response; myeloid leukocyte cytokine production; protein-containing complex assembly; biological regulation; protein trimerization; protein homotrimerization; lymphocyte apoptotic process; regulation of lymphocyte apoptotic process; negative regulation of lymphocyte apoptotic process; ERK1 and ERK2 cascade; regulation of ERK1 and ERK2 cascade; positive regulation of ERK1 and ERK2 cascade; leukocyte proliferation; regulation of leukocyte proliferation; positive regulation of leukocyte proliferation; cellular response to chemical stimulus; cellular response to biotic stimulus; cellular response to molecule of bacterial origin; cellular response to lipopolysaccharide; cellular response to lipid; mononuclear cell migration; regulation of mononuclear cell migration; negative regulation of mononuclear cell migration; tumor necrosis factor superfamily cytokine production; icosanoid transport; cellular component organization or biogenesis; leukocyte apoptotic process; monocarboxylic acid biosynthetic process; signal transduction by p53 class mediator; intrinsic apoptotic signaling pathway by p53 class mediator; chemokine (C-X-C motif) ligand 2 production; regulation of primary metabolic process; regulation of response to stress; regulation of cellular response to stress; regulation of arachidonate secretion; positive regulation of arachidonate secretion; prostaglandin secretion involved in immune response; cellular senescence; apoptotic signaling pathway; intrinsic apoptotic signaling pathway; myeloid leukocyte migration; defense response to other organism; export from cell; lipid export from cell; defense response to symbiont; intracellular signaling cassette; cAMP/PKA signal transduction; regulation of cAMP/PKA signal transduction; positive regulation of cAMP/PKA signal transduction; response to oxygen-containing compound; cellular response to oxygen-containing compound; regulation of signal transduction by p53 class mediator; negative regulation of signal transduction by p53 class mediator; regulation of intrinsic apoptotic signaling pathway in response to DNA damage by p53 class mediator; negative regulation of intrinsic apoptotic signaling pathway in response to DNA damage by p53 class mediator; regulation of intrinsic apoptotic signaling pathway in response to DNA damage; negative regulation of intrinsic apoptotic signaling pathway in response to DNA damage; regulation of intrinsic apoptotic signaling pathway by p53 class mediator; negative regulation of intrinsic apoptotic signaling pathway by p53 class mediator; regulation of intracellular signal transduction; negative regulation of intracellular signal transduction; positive regulation of intracellular signal transduction; regulation of secretion by cell; positive regulation of secretion by cell; regulation of tumor necrosis factor superfamily cytokine production; positive regulation of tumor necrosis factor superfamily cytokine production; arachidonate transport; macrophage migration; regulation of macrophage migration; negative regulation of macrophage migration; regulation of lipid localization; positive regulation of lipid localization; regulation of leukocyte apoptotic process; negative regulation of leukocyte apoptotic process; regulation of cell motility; negative regulation of cell motility; regulation of fatty acid transport; positive regulation of fatty acid transport; regulation of chemokine (C-X-C motif) ligand 2 production; positive regulation of chemokine (C-X-C motif) ligand 2 production; regulation of cellular senescence; negative regulation of cellular senescence; regulation of apoptotic signaling pathway; negative regulation of apoptotic signaling pathway; regulation of intrinsic apoptotic signaling pathway; negative regulation of intrinsic apoptotic signaling pathway
PMFIVNTNVPRASVPDGFLSELTQQLAQATGKPPQYIAVHVVPDQLMAFGGSSEPCALCSLHSIGKIGGAQNR	7744.98	M.PMFIVNTNVPRASVPDGFLSELTQQLAQATGKPPQYIAVHVVPDQLMAFGGSSE(P(C)[Carbamidomethylation])[-26.9334]AL(C)[Carbamidomethylation]SLHSIGKIGGAQNR.S	sp|P14174|MIF_HUMAN	5062_1	93300000	MAPK cascade; prostaglandin biosynthetic process; cell activation; leukocyte homeostasis; B cell homeostasis; B cell apoptotic process; cytokine production; regulation of cytokine production; positive regulation of cytokine production; response to molecule of bacterial origin; immune effector process; lymphocyte homeostasis; myeloid leukocyte activation; cytokine production involved in immune response; immune system process; production of molecular mediator of immune response; regulation of immune system process; negative regulation of immune system process; positive regulation of immune system process; regulation of leukocyte migration; negative regulation of leukocyte migration; regulation of leukocyte chemotaxis; negative regulation of leukocyte chemotaxis; regulation of leukocyte activation; positive regulation of leukocyte activation; regulation of immune effector process; positive regulation of immune effector process; regulation of production of molecular mediator of immune response; positive regulation of production of molecular mediator of immune response; regulation of cytokine production involved in immune response; positive regulation of cytokine production involved in immune response; regulation of response to biotic stimulus; positive regulation of response to biotic stimulus; mature B cell apoptotic process; regulation of B cell apoptotic process; negative regulation of B cell apoptotic process; regulation of mature B cell apoptotic process; negative regulation of mature B cell apoptotic process; organic acid metabolic process; lipid metabolic process; fatty acid metabolic process; fatty acid biosynthetic process; unsaturated fatty acid biosynthetic process; icosanoid metabolic process; prostanoid metabolic process; prostaglandin metabolic process; phosphorus metabolic process; phosphate-containing compound metabolic process; transport; lipid transport; apoptotic process; chemotaxis; response to stress; defense response; inflammatory response; immune response; DNA damage response; cell communication; signal transduction; cell surface receptor signaling pathway; cell-cell signaling; biological_process; metabolic process; cell death; cell population proliferation; positive regulation of cell population proliferation; lipid biosynthetic process; intrinsic apoptotic signaling pathway in response to DNA damage; biosynthetic process; macromolecule biosynthetic process; response to external stimulus; response to biotic stimulus; response to bacterium; regulation of biosynthetic process; negative regulation of biosynthetic process; positive regulation of biosynthetic process; negative regulation of metabolic process; positive regulation of metabolic process; regulation of signal transduction; positive regulation of signal transduction; negative regulation of signal transduction; cellular process; gene expression; regulation of gene expression; regulation of macromolecule biosynthetic process; positive regulation of macromolecule biosynthetic process; negative regulation of macromolecule biosynthetic process; positive regulation of phosphorus metabolic process; positive regulation of macromolecule metabolic process; negative regulation of macromolecule metabolic process; positive regulation of gene expression; negative regulation of gene expression; regulation of cell communication; positive regulation of cell communication; negative regulation of cell communication; regulation of macrophage chemotaxis; negative regulation of macrophage chemotaxis; lipid localization; programmed cell death; organic anion transport; monocarboxylic acid transport; prostaglandin transport; organic acid transport; fatty acid transport; long-chain fatty acid transport; cellular component organization; organic acid biosynthetic process; phosphorylation; cell migration; regulation of phosphate metabolic process; regulation of metabolic process; protein metabolic process; carboxylic acid metabolic process; cellular component assembly; regulation of signaling; signaling; positive regulation of signaling; negative regulation of signaling; signal release; DNA damage response, signal transduction by p53 class mediator; regulation of cell migration; negative regulation of cell migration; leukocyte chemotaxis; regulation of B cell proliferation; positive regulation of B cell proliferation; lipopolysaccharide-mediated signaling pathway; regulation of lipopolysaccharide-mediated signaling pathway; positive regulation of lipopolysaccharide-mediated signaling pathway; regulation of response to external stimulus; negative regulation of response to external stimulus; positive regulation of response to external stimulus; regulation of icosanoid secretion; positive regulation of icosanoid secretion; regulation of prostaglandin secretion; positive regulation of prostaglandin secretion; icosanoid secretion; prostaglandin secretion; regulation of lipid transport; positive regulation of lipid transport; response to lipopolysaccharide; multicellular organismal process; chemokine production; tumor necrosis factor production; regulation of chemokine production; regulation of tumor necrosis factor production; positive regulation of chemokine production; positive regulation of tumor necrosis factor production; monocarboxylic acid metabolic process; regulation of localization; regulation of organic acid transport; positive regulation of organic acid transport; secretion by cell; mononuclear cell proliferation; regulation of mononuclear cell proliferation; positive regulation of mononuclear cell proliferation; myeloid cell apoptotic process; regulation of myeloid cell apoptotic process; negative regulation of myeloid cell apoptotic process; macromolecule localization; cellular response to stress; unsaturated fatty acid metabolic process; response to lipid; intracellular signal transduction; locomotion; regulation of locomotion; negative regulation of locomotion; B cell proliferation; B cell activation; macrophage activation; regulation of cell population proliferation; response to chemical; regulation of phosphorylation; positive regulation of phosphorylation; taxis; homeostatic process; signal transduction in response to DNA damage; intrinsic apoptotic signaling pathway in response to DNA damage by p53 class mediator; regulation of apoptotic process; regulation of macrophage activation; negative regulation of apoptotic process; regulation of programmed cell death; negative regulation of programmed cell death; macromolecule metabolic process; response to external biotic stimulus; regulation of MAPK cascade; positive regulation of MAPK cascade; oxoacid metabolic process; regulation of DNA damage response, signal transduction by p53 class mediator; negative regulation of DNA damage response, signal transduction by p53 class mediator; protein-containing complex organization; cellular component biogenesis; primary metabolic process; small molecule metabolic process; small molecule biosynthetic process; biological process involved in interspecies interaction between organisms; innate immune response; leukocyte activation; positive regulation of phosphate metabolic process; carboxylic acid biosynthetic process; icosanoid biosynthetic process; prostanoid biosynthetic process; lymphocyte activation; lymphocyte proliferation; secretion; carboxylic acid transport; fibroblast proliferation; regulation of fibroblast proliferation; positive regulation of fibroblast proliferation; macrophage chemotaxis; positive regulation of biological process; negative regulation of biological process; positive regulation of cellular process; negative regulation of cellular process; regulation of response to stimulus; positive regulation of response to stimulus; negative regulation of response to stimulus; cell motility; multicellular organismal-level homeostasis; homeostasis of number of cells; arachidonate secretion; regulation of lymphocyte proliferation; positive regulation of lymphocyte proliferation; regulation of biological process; regulation of cellular process; regulation of B cell activation; regulation of cell activation; positive regulation of cell activation; positive regulation of B cell activation; response to stimulus; leukocyte migration; positive chemotaxis; regulation of chemotaxis; negative regulation of chemotaxis; regulation of secretion; positive regulation of secretion; regulation of transport; positive regulation of transport; regulation of phosphorus metabolic process; localization; establishment of localization; regulation of multicellular organismal process; positive regulation of multicellular organismal process; regulation of protein metabolic process; negative regulation of protein metabolic process; regulation of lymphocyte activation; positive regulation of lymphocyte activation; protein complex oligomerization; protein homooligomerization; response to other organism; cellular response to stimulus; regulation of macromolecule metabolic process; cell chemotaxis; positive regulation of prostaglandin secretion involved in immune response; positive regulation of myeloid leukocyte cytokine production involved in immune response; myeloid leukocyte cytokine production; protein-containing complex assembly; biological regulation; protein trimerization; protein homotrimerization; lymphocyte apoptotic process; regulation of lymphocyte apoptotic process; negative regulation of lymphocyte apoptotic process; ERK1 and ERK2 cascade; regulation of ERK1 and ERK2 cascade; positive regulation of ERK1 and ERK2 cascade; leukocyte proliferation; regulation of leukocyte proliferation; positive regulation of leukocyte proliferation; cellular response to chemical stimulus; cellular response to biotic stimulus; cellular response to molecule of bacterial origin; cellular response to lipopolysaccharide; cellular response to lipid; mononuclear cell migration; regulation of mononuclear cell migration; negative regulation of mononuclear cell migration; tumor necrosis factor superfamily cytokine production; icosanoid transport; cellular component organization or biogenesis; leukocyte apoptotic process; monocarboxylic acid biosynthetic process; signal transduction by p53 class mediator; intrinsic apoptotic signaling pathway by p53 class mediator; chemokine (C-X-C motif) ligand 2 production; regulation of primary metabolic process; regulation of response to stress; regulation of cellular response to stress; regulation of arachidonate secretion; positive regulation of arachidonate secretion; prostaglandin secretion involved in immune response; cellular senescence; apoptotic signaling pathway; intrinsic apoptotic signaling pathway; myeloid leukocyte migration; defense response to other organism; export from cell; lipid export from cell; defense response to symbiont; intracellular signaling cassette; cAMP/PKA signal transduction; regulation of cAMP/PKA signal transduction; positive regulation of cAMP/PKA signal transduction; response to oxygen-containing compound; cellular response to oxygen-containing compound; regulation of signal transduction by p53 class mediator; negative regulation of signal transduction by p53 class mediator; regulation of intrinsic apoptotic signaling pathway in response to DNA damage by p53 class mediator; negative regulation of intrinsic apoptotic signaling pathway in response to DNA damage by p53 class mediator; regulation of intrinsic apoptotic signaling pathway in response to DNA damage; negative regulation of intrinsic apoptotic signaling pathway in response to DNA damage; regulation of intrinsic apoptotic signaling pathway by p53 class mediator; negative regulation of intrinsic apoptotic signaling pathway by p53 class mediator; regulation of intracellular signal transduction; negative regulation of intracellular signal transduction; positive regulation of intracellular signal transduction; regulation of secretion by cell; positive regulation of secretion by cell; regulation of tumor necrosis factor superfamily cytokine production; positive regulation of tumor necrosis factor superfamily cytokine production; arachidonate transport; macrophage migration; regulation of macrophage migration; negative regulation of macrophage migration; regulation of lipid localization; positive regulation of lipid localization; regulation of leukocyte apoptotic process; negative regulation of leukocyte apoptotic process; regulation of cell motility; negative regulation of cell motility; regulation of fatty acid transport; positive regulation of fatty acid transport; regulation of chemokine (C-X-C motif) ligand 2 production; positive regulation of chemokine (C-X-C motif) ligand 2 production; regulation of cellular senescence; negative regulation of cellular senescence; regulation of apoptotic signaling pathway; negative regulation of apoptotic signaling pathway; regulation of intrinsic apoptotic signaling pathway; negative regulation of intrinsic apoptotic signaling pathway
PMFIVNTNVPRASVPDGFLSELTQQLAQATGKPPQYIAVHVVPDQLMAFGGSSEPCALCSLHSIGKIGGAQNR	7771.92	M.PMFIVNTNVPRASVPDGFLSELTQQLAQATGKPPQYIAVHVVPDQLMAFGGSSEP(C)[Carbamidomethylation]AL(C)[Carbamidomethylation]SLHSIGKIGGAQNR.S	sp|P14174|MIF_HUMAN	5063_1	285200000	MAPK cascade; prostaglandin biosynthetic process; cell activation; leukocyte homeostasis; B cell homeostasis; B cell apoptotic process; cytokine production; regulation of cytokine production; positive regulation of cytokine production; response to molecule of bacterial origin; immune effector process; lymphocyte homeostasis; myeloid leukocyte activation; cytokine production involved in immune response; immune system process; production of molecular mediator of immune response; regulation of immune system process; negative regulation of immune system process; positive regulation of immune system process; regulation of leukocyte migration; negative regulation of leukocyte migration; regulation of leukocyte chemotaxis; negative regulation of leukocyte chemotaxis; regulation of leukocyte activation; positive regulation of leukocyte activation; regulation of immune effector process; positive regulation of immune effector process; regulation of production of molecular mediator of immune response; positive regulation of production of molecular mediator of immune response; regulation of cytokine production involved in immune response; positive regulation of cytokine production involved in immune response; regulation of response to biotic stimulus; positive regulation of response to biotic stimulus; mature B cell apoptotic process; regulation of B cell apoptotic process; negative regulation of B cell apoptotic process; regulation of mature B cell apoptotic process; negative regulation of mature B cell apoptotic process; organic acid metabolic process; lipid metabolic process; fatty acid metabolic process; fatty acid biosynthetic process; unsaturated fatty acid biosynthetic process; icosanoid metabolic process; prostanoid metabolic process; prostaglandin metabolic process; phosphorus metabolic process; phosphate-containing compound metabolic process; transport; lipid transport; apoptotic process; chemotaxis; response to stress; defense response; inflammatory response; immune response; DNA damage response; cell communication; signal transduction; cell surface receptor signaling pathway; cell-cell signaling; biological_process; metabolic process; cell death; cell population proliferation; positive regulation of cell population proliferation; lipid biosynthetic process; intrinsic apoptotic signaling pathway in response to DNA damage; biosynthetic process; macromolecule biosynthetic process; response to external stimulus; response to biotic stimulus; response to bacterium; regulation of biosynthetic process; negative regulation of biosynthetic process; positive regulation of biosynthetic process; negative regulation of metabolic process; positive regulation of metabolic process; regulation of signal transduction; positive regulation of signal transduction; negative regulation of signal transduction; cellular process; gene expression; regulation of gene expression; regulation of macromolecule biosynthetic process; positive regulation of macromolecule biosynthetic process; negative regulation of macromolecule biosynthetic process; positive regulation of phosphorus metabolic process; positive regulation of macromolecule metabolic process; negative regulation of macromolecule metabolic process; positive regulation of gene expression; negative regulation of gene expression; regulation of cell communication; positive regulation of cell communication; negative regulation of cell communication; regulation of macrophage chemotaxis; negative regulation of macrophage chemotaxis; lipid localization; programmed cell death; organic anion transport; monocarboxylic acid transport; prostaglandin transport; organic acid transport; fatty acid transport; long-chain fatty acid transport; cellular component organization; organic acid biosynthetic process; phosphorylation; cell migration; regulation of phosphate metabolic process; regulation of metabolic process; protein metabolic process; carboxylic acid metabolic process; cellular component assembly; regulation of signaling; signaling; positive regulation of signaling; negative regulation of signaling; signal release; DNA damage response, signal transduction by p53 class mediator; regulation of cell migration; negative regulation of cell migration; leukocyte chemotaxis; regulation of B cell proliferation; positive regulation of B cell proliferation; lipopolysaccharide-mediated signaling pathway; regulation of lipopolysaccharide-mediated signaling pathway; positive regulation of lipopolysaccharide-mediated signaling pathway; regulation of response to external stimulus; negative regulation of response to external stimulus; positive regulation of response to external stimulus; regulation of icosanoid secretion; positive regulation of icosanoid secretion; regulation of prostaglandin secretion; positive regulation of prostaglandin secretion; icosanoid secretion; prostaglandin secretion; regulation of lipid transport; positive regulation of lipid transport; response to lipopolysaccharide; multicellular organismal process; chemokine production; tumor necrosis factor production; regulation of chemokine production; regulation of tumor necrosis factor production; positive regulation of chemokine production; positive regulation of tumor necrosis factor production; monocarboxylic acid metabolic process; regulation of localization; regulation of organic acid transport; positive regulation of organic acid transport; secretion by cell; mononuclear cell proliferation; regulation of mononuclear cell proliferation; positive regulation of mononuclear cell proliferation; myeloid cell apoptotic process; regulation of myeloid cell apoptotic process; negative regulation of myeloid cell apoptotic process; macromolecule localization; cellular response to stress; unsaturated fatty acid metabolic process; response to lipid; intracellular signal transduction; locomotion; regulation of locomotion; negative regulation of locomotion; B cell proliferation; B cell activation; macrophage activation; regulation of cell population proliferation; response to chemical; regulation of phosphorylation; positive regulation of phosphorylation; taxis; homeostatic process; signal transduction in response to DNA damage; intrinsic apoptotic signaling pathway in response to DNA damage by p53 class mediator; regulation of apoptotic process; regulation of macrophage activation; negative regulation of apoptotic process; regulation of programmed cell death; negative regulation of programmed cell death; macromolecule metabolic process; response to external biotic stimulus; regulation of MAPK cascade; positive regulation of MAPK cascade; oxoacid metabolic process; regulation of DNA damage response, signal transduction by p53 class mediator; negative regulation of DNA damage response, signal transduction by p53 class mediator; protein-containing complex organization; cellular component biogenesis; primary metabolic process; small molecule metabolic process; small molecule biosynthetic process; biological process involved in interspecies interaction between organisms; innate immune response; leukocyte activation; positive regulation of phosphate metabolic process; carboxylic acid biosynthetic process; icosanoid biosynthetic process; prostanoid biosynthetic process; lymphocyte activation; lymphocyte proliferation; secretion; carboxylic acid transport; fibroblast proliferation; regulation of fibroblast proliferation; positive regulation of fibroblast proliferation; macrophage chemotaxis; positive regulation of biological process; negative regulation of biological process; positive regulation of cellular process; negative regulation of cellular process; regulation of response to stimulus; positive regulation of response to stimulus; negative regulation of response to stimulus; cell motility; multicellular organismal-level homeostasis; homeostasis of number of cells; arachidonate secretion; regulation of lymphocyte proliferation; positive regulation of lymphocyte proliferation; regulation of biological process; regulation of cellular process; regulation of B cell activation; regulation of cell activation; positive regulation of cell activation; positive regulation of B cell activation; response to stimulus; leukocyte migration; positive chemotaxis; regulation of chemotaxis; negative regulation of chemotaxis; regulation of secretion; positive regulation of secretion; regulation of transport; positive regulation of transport; regulation of phosphorus metabolic process; localization; establishment of localization; regulation of multicellular organismal process; positive regulation of multicellular organismal process; regulation of protein metabolic process; negative regulation of protein metabolic process; regulation of lymphocyte activation; positive regulation of lymphocyte activation; protein complex oligomerization; protein homooligomerization; response to other organism; cellular response to stimulus; regulation of macromolecule metabolic process; cell chemotaxis; positive regulation of prostaglandin secretion involved in immune response; positive regulation of myeloid leukocyte cytokine production involved in immune response; myeloid leukocyte cytokine production; protein-containing complex assembly; biological regulation; protein trimerization; protein homotrimerization; lymphocyte apoptotic process; regulation of lymphocyte apoptotic process; negative regulation of lymphocyte apoptotic process; ERK1 and ERK2 cascade; regulation of ERK1 and ERK2 cascade; positive regulation of ERK1 and ERK2 cascade; leukocyte proliferation; regulation of leukocyte proliferation; positive regulation of leukocyte proliferation; cellular response to chemical stimulus; cellular response to biotic stimulus; cellular response to molecule of bacterial origin; cellular response to lipopolysaccharide; cellular response to lipid; mononuclear cell migration; regulation of mononuclear cell migration; negative regulation of mononuclear cell migration; tumor necrosis factor superfamily cytokine production; icosanoid transport; cellular component organization or biogenesis; leukocyte apoptotic process; monocarboxylic acid biosynthetic process; signal transduction by p53 class mediator; intrinsic apoptotic signaling pathway by p53 class mediator; chemokine (C-X-C motif) ligand 2 production; regulation of primary metabolic process; regulation of response to stress; regulation of cellular response to stress; regulation of arachidonate secretion; positive regulation of arachidonate secretion; prostaglandin secretion involved in immune response; cellular senescence; apoptotic signaling pathway; intrinsic apoptotic signaling pathway; myeloid leukocyte migration; defense response to other organism; export from cell; lipid export from cell; defense response to symbiont; intracellular signaling cassette; cAMP/PKA signal transduction; regulation of cAMP/PKA signal transduction; positive regulation of cAMP/PKA signal transduction; response to oxygen-containing compound; cellular response to oxygen-containing compound; regulation of signal transduction by p53 class mediator; negative regulation of signal transduction by p53 class mediator; regulation of intrinsic apoptotic signaling pathway in response to DNA damage by p53 class mediator; negative regulation of intrinsic apoptotic signaling pathway in response to DNA damage by p53 class mediator; regulation of intrinsic apoptotic signaling pathway in response to DNA damage; negative regulation of intrinsic apoptotic signaling pathway in response to DNA damage; regulation of intrinsic apoptotic signaling pathway by p53 class mediator; negative regulation of intrinsic apoptotic signaling pathway by p53 class mediator; regulation of intracellular signal transduction; negative regulation of intracellular signal transduction; positive regulation of intracellular signal transduction; regulation of secretion by cell; positive regulation of secretion by cell; regulation of tumor necrosis factor superfamily cytokine production; positive regulation of tumor necrosis factor superfamily cytokine production; arachidonate transport; macrophage migration; regulation of macrophage migration; negative regulation of macrophage migration; regulation of lipid localization; positive regulation of lipid localization; regulation of leukocyte apoptotic process; negative regulation of leukocyte apoptotic process; regulation of cell motility; negative regulation of cell motility; regulation of fatty acid transport; positive regulation of fatty acid transport; regulation of chemokine (C-X-C motif) ligand 2 production; positive regulation of chemokine (C-X-C motif) ligand 2 production; regulation of cellular senescence; negative regulation of cellular senescence; regulation of apoptotic signaling pathway; negative regulation of apoptotic signaling pathway; regulation of intrinsic apoptotic signaling pathway; negative regulation of intrinsic apoptotic signaling pathway
PMFIVNTNVPRASVPDGFLSELTQQLAQATGKPPQYIAVHVVPDQLMAFGGSSEPCALCSLHSIGKIGGAQNR	7787.91	M.PMFIVNTNVPRASVPDGFLSELTQQLAQA(TGKPPQYIAVH)[15.9981]VVPDQLMAFGGSSEP(C)[Carbamidomethylation]AL(C)[Carbamidomethylation]SLHSIGKIGGAQNR.S	sp|P14174|MIF_HUMAN	5064_1	237600000	MAPK cascade; prostaglandin biosynthetic process; cell activation; leukocyte homeostasis; B cell homeostasis; B cell apoptotic process; cytokine production; regulation of cytokine production; positive regulation of cytokine production; response to molecule of bacterial origin; immune effector process; lymphocyte homeostasis; myeloid leukocyte activation; cytokine production involved in immune response; immune system process; production of molecular mediator of immune response; regulation of immune system process; negative regulation of immune system process; positive regulation of immune system process; regulation of leukocyte migration; negative regulation of leukocyte migration; regulation of leukocyte chemotaxis; negative regulation of leukocyte chemotaxis; regulation of leukocyte activation; positive regulation of leukocyte activation; regulation of immune effector process; positive regulation of immune effector process; regulation of production of molecular mediator of immune response; positive regulation of production of molecular mediator of immune response; regulation of cytokine production involved in immune response; positive regulation of cytokine production involved in immune response; regulation of response to biotic stimulus; positive regulation of response to biotic stimulus; mature B cell apoptotic process; regulation of B cell apoptotic process; negative regulation of B cell apoptotic process; regulation of mature B cell apoptotic process; negative regulation of mature B cell apoptotic process; organic acid metabolic process; lipid metabolic process; fatty acid metabolic process; fatty acid biosynthetic process; unsaturated fatty acid biosynthetic process; icosanoid metabolic process; prostanoid metabolic process; prostaglandin metabolic process; phosphorus metabolic process; phosphate-containing compound metabolic process; transport; lipid transport; apoptotic process; chemotaxis; response to stress; defense response; inflammatory response; immune response; DNA damage response; cell communication; signal transduction; cell surface receptor signaling pathway; cell-cell signaling; biological_process; metabolic process; cell death; cell population proliferation; positive regulation of cell population proliferation; lipid biosynthetic process; intrinsic apoptotic signaling pathway in response to DNA damage; biosynthetic process; macromolecule biosynthetic process; response to external stimulus; response to biotic stimulus; response to bacterium; regulation of biosynthetic process; negative regulation of biosynthetic process; positive regulation of biosynthetic process; negative regulation of metabolic process; positive regulation of metabolic process; regulation of signal transduction; positive regulation of signal transduction; negative regulation of signal transduction; cellular process; gene expression; regulation of gene expression; regulation of macromolecule biosynthetic process; positive regulation of macromolecule biosynthetic process; negative regulation of macromolecule biosynthetic process; positive regulation of phosphorus metabolic process; positive regulation of macromolecule metabolic process; negative regulation of macromolecule metabolic process; positive regulation of gene expression; negative regulation of gene expression; regulation of cell communication; positive regulation of cell communication; negative regulation of cell communication; regulation of macrophage chemotaxis; negative regulation of macrophage chemotaxis; lipid localization; programmed cell death; organic anion transport; monocarboxylic acid transport; prostaglandin transport; organic acid transport; fatty acid transport; long-chain fatty acid transport; cellular component organization; organic acid biosynthetic process; phosphorylation; cell migration; regulation of phosphate metabolic process; regulation of metabolic process; protein metabolic process; carboxylic acid metabolic process; cellular component assembly; regulation of signaling; signaling; positive regulation of signaling; negative regulation of signaling; signal release; DNA damage response, signal transduction by p53 class mediator; regulation of cell migration; negative regulation of cell migration; leukocyte chemotaxis; regulation of B cell proliferation; positive regulation of B cell proliferation; lipopolysaccharide-mediated signaling pathway; regulation of lipopolysaccharide-mediated signaling pathway; positive regulation of lipopolysaccharide-mediated signaling pathway; regulation of response to external stimulus; negative regulation of response to external stimulus; positive regulation of response to external stimulus; regulation of icosanoid secretion; positive regulation of icosanoid secretion; regulation of prostaglandin secretion; positive regulation of prostaglandin secretion; icosanoid secretion; prostaglandin secretion; regulation of lipid transport; positive regulation of lipid transport; response to lipopolysaccharide; multicellular organismal process; chemokine production; tumor necrosis factor production; regulation of chemokine production; regulation of tumor necrosis factor production; positive regulation of chemokine production; positive regulation of tumor necrosis factor production; monocarboxylic acid metabolic process; regulation of localization; regulation of organic acid transport; positive regulation of organic acid transport; secretion by cell; mononuclear cell proliferation; regulation of mononuclear cell proliferation; positive regulation of mononuclear cell proliferation; myeloid cell apoptotic process; regulation of myeloid cell apoptotic process; negative regulation of myeloid cell apoptotic process; macromolecule localization; cellular response to stress; unsaturated fatty acid metabolic process; response to lipid; intracellular signal transduction; locomotion; regulation of locomotion; negative regulation of locomotion; B cell proliferation; B cell activation; macrophage activation; regulation of cell population proliferation; response to chemical; regulation of phosphorylation; positive regulation of phosphorylation; taxis; homeostatic process; signal transduction in response to DNA damage; intrinsic apoptotic signaling pathway in response to DNA damage by p53 class mediator; regulation of apoptotic process; regulation of macrophage activation; negative regulation of apoptotic process; regulation of programmed cell death; negative regulation of programmed cell death; macromolecule metabolic process; response to external biotic stimulus; regulation of MAPK cascade; positive regulation of MAPK cascade; oxoacid metabolic process; regulation of DNA damage response, signal transduction by p53 class mediator; negative regulation of DNA damage response, signal transduction by p53 class mediator; protein-containing complex organization; cellular component biogenesis; primary metabolic process; small molecule metabolic process; small molecule biosynthetic process; biological process involved in interspecies interaction between organisms; innate immune response; leukocyte activation; positive regulation of phosphate metabolic process; carboxylic acid biosynthetic process; icosanoid biosynthetic process; prostanoid biosynthetic process; lymphocyte activation; lymphocyte proliferation; secretion; carboxylic acid transport; fibroblast proliferation; regulation of fibroblast proliferation; positive regulation of fibroblast proliferation; macrophage chemotaxis; positive regulation of biological process; negative regulation of biological process; positive regulation of cellular process; negative regulation of cellular process; regulation of response to stimulus; positive regulation of response to stimulus; negative regulation of response to stimulus; cell motility; multicellular organismal-level homeostasis; homeostasis of number of cells; arachidonate secretion; regulation of lymphocyte proliferation; positive regulation of lymphocyte proliferation; regulation of biological process; regulation of cellular process; regulation of B cell activation; regulation of cell activation; positive regulation of cell activation; positive regulation of B cell activation; response to stimulus; leukocyte migration; positive chemotaxis; regulation of chemotaxis; negative regulation of chemotaxis; regulation of secretion; positive regulation of secretion; regulation of transport; positive regulation of transport; regulation of phosphorus metabolic process; localization; establishment of localization; regulation of multicellular organismal process; positive regulation of multicellular organismal process; regulation of protein metabolic process; negative regulation of protein metabolic process; regulation of lymphocyte activation; positive regulation of lymphocyte activation; protein complex oligomerization; protein homooligomerization; response to other organism; cellular response to stimulus; regulation of macromolecule metabolic process; cell chemotaxis; positive regulation of prostaglandin secretion involved in immune response; positive regulation of myeloid leukocyte cytokine production involved in immune response; myeloid leukocyte cytokine production; protein-containing complex assembly; biological regulation; protein trimerization; protein homotrimerization; lymphocyte apoptotic process; regulation of lymphocyte apoptotic process; negative regulation of lymphocyte apoptotic process; ERK1 and ERK2 cascade; regulation of ERK1 and ERK2 cascade; positive regulation of ERK1 and ERK2 cascade; leukocyte proliferation; regulation of leukocyte proliferation; positive regulation of leukocyte proliferation; cellular response to chemical stimulus; cellular response to biotic stimulus; cellular response to molecule of bacterial origin; cellular response to lipopolysaccharide; cellular response to lipid; mononuclear cell migration; regulation of mononuclear cell migration; negative regulation of mononuclear cell migration; tumor necrosis factor superfamily cytokine production; icosanoid transport; cellular component organization or biogenesis; leukocyte apoptotic process; monocarboxylic acid biosynthetic process; signal transduction by p53 class mediator; intrinsic apoptotic signaling pathway by p53 class mediator; chemokine (C-X-C motif) ligand 2 production; regulation of primary metabolic process; regulation of response to stress; regulation of cellular response to stress; regulation of arachidonate secretion; positive regulation of arachidonate secretion; prostaglandin secretion involved in immune response; cellular senescence; apoptotic signaling pathway; intrinsic apoptotic signaling pathway; myeloid leukocyte migration; defense response to other organism; export from cell; lipid export from cell; defense response to symbiont; intracellular signaling cassette; cAMP/PKA signal transduction; regulation of cAMP/PKA signal transduction; positive regulation of cAMP/PKA signal transduction; response to oxygen-containing compound; cellular response to oxygen-containing compound; regulation of signal transduction by p53 class mediator; negative regulation of signal transduction by p53 class mediator; regulation of intrinsic apoptotic signaling pathway in response to DNA damage by p53 class mediator; negative regulation of intrinsic apoptotic signaling pathway in response to DNA damage by p53 class mediator; regulation of intrinsic apoptotic signaling pathway in response to DNA damage; negative regulation of intrinsic apoptotic signaling pathway in response to DNA damage; regulation of intrinsic apoptotic signaling pathway by p53 class mediator; negative regulation of intrinsic apoptotic signaling pathway by p53 class mediator; regulation of intracellular signal transduction; negative regulation of intracellular signal transduction; positive regulation of intracellular signal transduction; regulation of secretion by cell; positive regulation of secretion by cell; regulation of tumor necrosis factor superfamily cytokine production; positive regulation of tumor necrosis factor superfamily cytokine production; arachidonate transport; macrophage migration; regulation of macrophage migration; negative regulation of macrophage migration; regulation of lipid localization; positive regulation of lipid localization; regulation of leukocyte apoptotic process; negative regulation of leukocyte apoptotic process; regulation of cell motility; negative regulation of cell motility; regulation of fatty acid transport; positive regulation of fatty acid transport; regulation of chemokine (C-X-C motif) ligand 2 production; positive regulation of chemokine (C-X-C motif) ligand 2 production; regulation of cellular senescence; negative regulation of cellular senescence; regulation of apoptotic signaling pathway; negative regulation of apoptotic signaling pathway; regulation of intrinsic apoptotic signaling pathway; negative regulation of intrinsic apoptotic signaling pathway
PMFIVNTNVPRASVPDGFLSELTQQLAQATGKPPQYIAVHVVPDQLMAFGGSSEPCALCSLHSIGKIGGAQNR	7804.14	M.PMFIVNTNVPRASVPDGFLSELTQQLAQATGKPPQYIAVHVV(PDQLM)[32.2203]AFGGSSEP(C)[Carbamidomethylation]AL(C)[Carbamidomethylation]SLHSIGKIGGAQNR.S	sp|P14174|MIF_HUMAN	5065_1	80280000	MAPK cascade; prostaglandin biosynthetic process; cell activation; leukocyte homeostasis; B cell homeostasis; B cell apoptotic process; cytokine production; regulation of cytokine production; positive regulation of cytokine production; response to molecule of bacterial origin; immune effector process; lymphocyte homeostasis; myeloid leukocyte activation; cytokine production involved in immune response; immune system process; production of molecular mediator of immune response; regulation of immune system process; negative regulation of immune system process; positive regulation of immune system process; regulation of leukocyte migration; negative regulation of leukocyte migration; regulation of leukocyte chemotaxis; negative regulation of leukocyte chemotaxis; regulation of leukocyte activation; positive regulation of leukocyte activation; regulation of immune effector process; positive regulation of immune effector process; regulation of production of molecular mediator of immune response; positive regulation of production of molecular mediator of immune response; regulation of cytokine production involved in immune response; positive regulation of cytokine production involved in immune response; regulation of response to biotic stimulus; positive regulation of response to biotic stimulus; mature B cell apoptotic process; regulation of B cell apoptotic process; negative regulation of B cell apoptotic process; regulation of mature B cell apoptotic process; negative regulation of mature B cell apoptotic process; organic acid metabolic process; lipid metabolic process; fatty acid metabolic process; fatty acid biosynthetic process; unsaturated fatty acid biosynthetic process; icosanoid metabolic process; prostanoid metabolic process; prostaglandin metabolic process; phosphorus metabolic process; phosphate-containing compound metabolic process; transport; lipid transport; apoptotic process; chemotaxis; response to stress; defense response; inflammatory response; immune response; DNA damage response; cell communication; signal transduction; cell surface receptor signaling pathway; cell-cell signaling; biological_process; metabolic process; cell death; cell population proliferation; positive regulation of cell population proliferation; lipid biosynthetic process; intrinsic apoptotic signaling pathway in response to DNA damage; biosynthetic process; macromolecule biosynthetic process; response to external stimulus; response to biotic stimulus; response to bacterium; regulation of biosynthetic process; negative regulation of biosynthetic process; positive regulation of biosynthetic process; negative regulation of metabolic process; positive regulation of metabolic process; regulation of signal transduction; positive regulation of signal transduction; negative regulation of signal transduction; cellular process; gene expression; regulation of gene expression; regulation of macromolecule biosynthetic process; positive regulation of macromolecule biosynthetic process; negative regulation of macromolecule biosynthetic process; positive regulation of phosphorus metabolic process; positive regulation of macromolecule metabolic process; negative regulation of macromolecule metabolic process; positive regulation of gene expression; negative regulation of gene expression; regulation of cell communication; positive regulation of cell communication; negative regulation of cell communication; regulation of macrophage chemotaxis; negative regulation of macrophage chemotaxis; lipid localization; programmed cell death; organic anion transport; monocarboxylic acid transport; prostaglandin transport; organic acid transport; fatty acid transport; long-chain fatty acid transport; cellular component organization; organic acid biosynthetic process; phosphorylation; cell migration; regulation of phosphate metabolic process; regulation of metabolic process; protein metabolic process; carboxylic acid metabolic process; cellular component assembly; regulation of signaling; signaling; positive regulation of signaling; negative regulation of signaling; signal release; DNA damage response, signal transduction by p53 class mediator; regulation of cell migration; negative regulation of cell migration; leukocyte chemotaxis; regulation of B cell proliferation; positive regulation of B cell proliferation; lipopolysaccharide-mediated signaling pathway; regulation of lipopolysaccharide-mediated signaling pathway; positive regulation of lipopolysaccharide-mediated signaling pathway; regulation of response to external stimulus; negative regulation of response to external stimulus; positive regulation of response to external stimulus; regulation of icosanoid secretion; positive regulation of icosanoid secretion; regulation of prostaglandin secretion; positive regulation of prostaglandin secretion; icosanoid secretion; prostaglandin secretion; regulation of lipid transport; positive regulation of lipid transport; response to lipopolysaccharide; multicellular organismal process; chemokine production; tumor necrosis factor production; regulation of chemokine production; regulation of tumor necrosis factor production; positive regulation of chemokine production; positive regulation of tumor necrosis factor production; monocarboxylic acid metabolic process; regulation of localization; regulation of organic acid transport; positive regulation of organic acid transport; secretion by cell; mononuclear cell proliferation; regulation of mononuclear cell proliferation; positive regulation of mononuclear cell proliferation; myeloid cell apoptotic process; regulation of myeloid cell apoptotic process; negative regulation of myeloid cell apoptotic process; macromolecule localization; cellular response to stress; unsaturated fatty acid metabolic process; response to lipid; intracellular signal transduction; locomotion; regulation of locomotion; negative regulation of locomotion; B cell proliferation; B cell activation; macrophage activation; regulation of cell population proliferation; response to chemical; regulation of phosphorylation; positive regulation of phosphorylation; taxis; homeostatic process; signal transduction in response to DNA damage; intrinsic apoptotic signaling pathway in response to DNA damage by p53 class mediator; regulation of apoptotic process; regulation of macrophage activation; negative regulation of apoptotic process; regulation of programmed cell death; negative regulation of programmed cell death; macromolecule metabolic process; response to external biotic stimulus; regulation of MAPK cascade; positive regulation of MAPK cascade; oxoacid metabolic process; regulation of DNA damage response, signal transduction by p53 class mediator; negative regulation of DNA damage response, signal transduction by p53 class mediator; protein-containing complex organization; cellular component biogenesis; primary metabolic process; small molecule metabolic process; small molecule biosynthetic process; biological process involved in interspecies interaction between organisms; innate immune response; leukocyte activation; positive regulation of phosphate metabolic process; carboxylic acid biosynthetic process; icosanoid biosynthetic process; prostanoid biosynthetic process; lymphocyte activation; lymphocyte proliferation; secretion; carboxylic acid transport; fibroblast proliferation; regulation of fibroblast proliferation; positive regulation of fibroblast proliferation; macrophage chemotaxis; positive regulation of biological process; negative regulation of biological process; positive regulation of cellular process; negative regulation of cellular process; regulation of response to stimulus; positive regulation of response to stimulus; negative regulation of response to stimulus; cell motility; multicellular organismal-level homeostasis; homeostasis of number of cells; arachidonate secretion; regulation of lymphocyte proliferation; positive regulation of lymphocyte proliferation; regulation of biological process; regulation of cellular process; regulation of B cell activation; regulation of cell activation; positive regulation of cell activation; positive regulation of B cell activation; response to stimulus; leukocyte migration; positive chemotaxis; regulation of chemotaxis; negative regulation of chemotaxis; regulation of secretion; positive regulation of secretion; regulation of transport; positive regulation of transport; regulation of phosphorus metabolic process; localization; establishment of localization; regulation of multicellular organismal process; positive regulation of multicellular organismal process; regulation of protein metabolic process; negative regulation of protein metabolic process; regulation of lymphocyte activation; positive regulation of lymphocyte activation; protein complex oligomerization; protein homooligomerization; response to other organism; cellular response to stimulus; regulation of macromolecule metabolic process; cell chemotaxis; positive regulation of prostaglandin secretion involved in immune response; positive regulation of myeloid leukocyte cytokine production involved in immune response; myeloid leukocyte cytokine production; protein-containing complex assembly; biological regulation; protein trimerization; protein homotrimerization; lymphocyte apoptotic process; regulation of lymphocyte apoptotic process; negative regulation of lymphocyte apoptotic process; ERK1 and ERK2 cascade; regulation of ERK1 and ERK2 cascade; positive regulation of ERK1 and ERK2 cascade; leukocyte proliferation; regulation of leukocyte proliferation; positive regulation of leukocyte proliferation; cellular response to chemical stimulus; cellular response to biotic stimulus; cellular response to molecule of bacterial origin; cellular response to lipopolysaccharide; cellular response to lipid; mononuclear cell migration; regulation of mononuclear cell migration; negative regulation of mononuclear cell migration; tumor necrosis factor superfamily cytokine production; icosanoid transport; cellular component organization or biogenesis; leukocyte apoptotic process; monocarboxylic acid biosynthetic process; signal transduction by p53 class mediator; intrinsic apoptotic signaling pathway by p53 class mediator; chemokine (C-X-C motif) ligand 2 production; regulation of primary metabolic process; regulation of response to stress; regulation of cellular response to stress; regulation of arachidonate secretion; positive regulation of arachidonate secretion; prostaglandin secretion involved in immune response; cellular senescence; apoptotic signaling pathway; intrinsic apoptotic signaling pathway; myeloid leukocyte migration; defense response to other organism; export from cell; lipid export from cell; defense response to symbiont; intracellular signaling cassette; cAMP/PKA signal transduction; regulation of cAMP/PKA signal transduction; positive regulation of cAMP/PKA signal transduction; response to oxygen-containing compound; cellular response to oxygen-containing compound; regulation of signal transduction by p53 class mediator; negative regulation of signal transduction by p53 class mediator; regulation of intrinsic apoptotic signaling pathway in response to DNA damage by p53 class mediator; negative regulation of intrinsic apoptotic signaling pathway in response to DNA damage by p53 class mediator; regulation of intrinsic apoptotic signaling pathway in response to DNA damage; negative regulation of intrinsic apoptotic signaling pathway in response to DNA damage; regulation of intrinsic apoptotic signaling pathway by p53 class mediator; negative regulation of intrinsic apoptotic signaling pathway by p53 class mediator; regulation of intracellular signal transduction; negative regulation of intracellular signal transduction; positive regulation of intracellular signal transduction; regulation of secretion by cell; positive regulation of secretion by cell; regulation of tumor necrosis factor superfamily cytokine production; positive regulation of tumor necrosis factor superfamily cytokine production; arachidonate transport; macrophage migration; regulation of macrophage migration; negative regulation of macrophage migration; regulation of lipid localization; positive regulation of lipid localization; regulation of leukocyte apoptotic process; negative regulation of leukocyte apoptotic process; regulation of cell motility; negative regulation of cell motility; regulation of fatty acid transport; positive regulation of fatty acid transport; regulation of chemokine (C-X-C motif) ligand 2 production; positive regulation of chemokine (C-X-C motif) ligand 2 production; regulation of cellular senescence; negative regulation of cellular senescence; regulation of apoptotic signaling pathway; negative regulation of apoptotic signaling pathway; regulation of intrinsic apoptotic signaling pathway; negative regulation of intrinsic apoptotic signaling pathway
PMFIVNTNVPRASVPDGFLSELTQQLAQATGKPPQYIAVHVVPDQLMAFGGSSEPCALCSLHSIGKIGGAQNR	7819.14	M.PMFIVNTNVPRASV(PDGFLSELTQQLAQATGKPPQYIAVHVVPDQLM)[47.2205]AFGGSSEP(C)[Carbamidomethylation]AL(C)[Carbamidomethylation]SLHSIGKIGGAQNR.S	sp|P14174|MIF_HUMAN	5066_1	9963000	MAPK cascade; prostaglandin biosynthetic process; cell activation; leukocyte homeostasis; B cell homeostasis; B cell apoptotic process; cytokine production; regulation of cytokine production; positive regulation of cytokine production; response to molecule of bacterial origin; immune effector process; lymphocyte homeostasis; myeloid leukocyte activation; cytokine production involved in immune response; immune system process; production of molecular mediator of immune response; regulation of immune system process; negative regulation of immune system process; positive regulation of immune system process; regulation of leukocyte migration; negative regulation of leukocyte migration; regulation of leukocyte chemotaxis; negative regulation of leukocyte chemotaxis; regulation of leukocyte activation; positive regulation of leukocyte activation; regulation of immune effector process; positive regulation of immune effector process; regulation of production of molecular mediator of immune response; positive regulation of production of molecular mediator of immune response; regulation of cytokine production involved in immune response; positive regulation of cytokine production involved in immune response; regulation of response to biotic stimulus; positive regulation of response to biotic stimulus; mature B cell apoptotic process; regulation of B cell apoptotic process; negative regulation of B cell apoptotic process; regulation of mature B cell apoptotic process; negative regulation of mature B cell apoptotic process; organic acid metabolic process; lipid metabolic process; fatty acid metabolic process; fatty acid biosynthetic process; unsaturated fatty acid biosynthetic process; icosanoid metabolic process; prostanoid metabolic process; prostaglandin metabolic process; phosphorus metabolic process; phosphate-containing compound metabolic process; transport; lipid transport; apoptotic process; chemotaxis; response to stress; defense response; inflammatory response; immune response; DNA damage response; cell communication; signal transduction; cell surface receptor signaling pathway; cell-cell signaling; biological_process; metabolic process; cell death; cell population proliferation; positive regulation of cell population proliferation; lipid biosynthetic process; intrinsic apoptotic signaling pathway in response to DNA damage; biosynthetic process; macromolecule biosynthetic process; response to external stimulus; response to biotic stimulus; response to bacterium; regulation of biosynthetic process; negative regulation of biosynthetic process; positive regulation of biosynthetic process; negative regulation of metabolic process; positive regulation of metabolic process; regulation of signal transduction; positive regulation of signal transduction; negative regulation of signal transduction; cellular process; gene expression; regulation of gene expression; regulation of macromolecule biosynthetic process; positive regulation of macromolecule biosynthetic process; negative regulation of macromolecule biosynthetic process; positive regulation of phosphorus metabolic process; positive regulation of macromolecule metabolic process; negative regulation of macromolecule metabolic process; positive regulation of gene expression; negative regulation of gene expression; regulation of cell communication; positive regulation of cell communication; negative regulation of cell communication; regulation of macrophage chemotaxis; negative regulation of macrophage chemotaxis; lipid localization; programmed cell death; organic anion transport; monocarboxylic acid transport; prostaglandin transport; organic acid transport; fatty acid transport; long-chain fatty acid transport; cellular component organization; organic acid biosynthetic process; phosphorylation; cell migration; regulation of phosphate metabolic process; regulation of metabolic process; protein metabolic process; carboxylic acid metabolic process; cellular component assembly; regulation of signaling; signaling; positive regulation of signaling; negative regulation of signaling; signal release; DNA damage response, signal transduction by p53 class mediator; regulation of cell migration; negative regulation of cell migration; leukocyte chemotaxis; regulation of B cell proliferation; positive regulation of B cell proliferation; lipopolysaccharide-mediated signaling pathway; regulation of lipopolysaccharide-mediated signaling pathway; positive regulation of lipopolysaccharide-mediated signaling pathway; regulation of response to external stimulus; negative regulation of response to external stimulus; positive regulation of response to external stimulus; regulation of icosanoid secretion; positive regulation of icosanoid secretion; regulation of prostaglandin secretion; positive regulation of prostaglandin secretion; icosanoid secretion; prostaglandin secretion; regulation of lipid transport; positive regulation of lipid transport; response to lipopolysaccharide; multicellular organismal process; chemokine production; tumor necrosis factor production; regulation of chemokine production; regulation of tumor necrosis factor production; positive regulation of chemokine production; positive regulation of tumor necrosis factor production; monocarboxylic acid metabolic process; regulation of localization; regulation of organic acid transport; positive regulation of organic acid transport; secretion by cell; mononuclear cell proliferation; regulation of mononuclear cell proliferation; positive regulation of mononuclear cell proliferation; myeloid cell apoptotic process; regulation of myeloid cell apoptotic process; negative regulation of myeloid cell apoptotic process; macromolecule localization; cellular response to stress; unsaturated fatty acid metabolic process; response to lipid; intracellular signal transduction; locomotion; regulation of locomotion; negative regulation of locomotion; B cell proliferation; B cell activation; macrophage activation; regulation of cell population proliferation; response to chemical; regulation of phosphorylation; positive regulation of phosphorylation; taxis; homeostatic process; signal transduction in response to DNA damage; intrinsic apoptotic signaling pathway in response to DNA damage by p53 class mediator; regulation of apoptotic process; regulation of macrophage activation; negative regulation of apoptotic process; regulation of programmed cell death; negative regulation of programmed cell death; macromolecule metabolic process; response to external biotic stimulus; regulation of MAPK cascade; positive regulation of MAPK cascade; oxoacid metabolic process; regulation of DNA damage response, signal transduction by p53 class mediator; negative regulation of DNA damage response, signal transduction by p53 class mediator; protein-containing complex organization; cellular component biogenesis; primary metabolic process; small molecule metabolic process; small molecule biosynthetic process; biological process involved in interspecies interaction between organisms; innate immune response; leukocyte activation; positive regulation of phosphate metabolic process; carboxylic acid biosynthetic process; icosanoid biosynthetic process; prostanoid biosynthetic process; lymphocyte activation; lymphocyte proliferation; secretion; carboxylic acid transport; fibroblast proliferation; regulation of fibroblast proliferation; positive regulation of fibroblast proliferation; macrophage chemotaxis; positive regulation of biological process; negative regulation of biological process; positive regulation of cellular process; negative regulation of cellular process; regulation of response to stimulus; positive regulation of response to stimulus; negative regulation of response to stimulus; cell motility; multicellular organismal-level homeostasis; homeostasis of number of cells; arachidonate secretion; regulation of lymphocyte proliferation; positive regulation of lymphocyte proliferation; regulation of biological process; regulation of cellular process; regulation of B cell activation; regulation of cell activation; positive regulation of cell activation; positive regulation of B cell activation; response to stimulus; leukocyte migration; positive chemotaxis; regulation of chemotaxis; negative regulation of chemotaxis; regulation of secretion; positive regulation of secretion; regulation of transport; positive regulation of transport; regulation of phosphorus metabolic process; localization; establishment of localization; regulation of multicellular organismal process; positive regulation of multicellular organismal process; regulation of protein metabolic process; negative regulation of protein metabolic process; regulation of lymphocyte activation; positive regulation of lymphocyte activation; protein complex oligomerization; protein homooligomerization; response to other organism; cellular response to stimulus; regulation of macromolecule metabolic process; cell chemotaxis; positive regulation of prostaglandin secretion involved in immune response; positive regulation of myeloid leukocyte cytokine production involved in immune response; myeloid leukocyte cytokine production; protein-containing complex assembly; biological regulation; protein trimerization; protein homotrimerization; lymphocyte apoptotic process; regulation of lymphocyte apoptotic process; negative regulation of lymphocyte apoptotic process; ERK1 and ERK2 cascade; regulation of ERK1 and ERK2 cascade; positive regulation of ERK1 and ERK2 cascade; leukocyte proliferation; regulation of leukocyte proliferation; positive regulation of leukocyte proliferation; cellular response to chemical stimulus; cellular response to biotic stimulus; cellular response to molecule of bacterial origin; cellular response to lipopolysaccharide; cellular response to lipid; mononuclear cell migration; regulation of mononuclear cell migration; negative regulation of mononuclear cell migration; tumor necrosis factor superfamily cytokine production; icosanoid transport; cellular component organization or biogenesis; leukocyte apoptotic process; monocarboxylic acid biosynthetic process; signal transduction by p53 class mediator; intrinsic apoptotic signaling pathway by p53 class mediator; chemokine (C-X-C motif) ligand 2 production; regulation of primary metabolic process; regulation of response to stress; regulation of cellular response to stress; regulation of arachidonate secretion; positive regulation of arachidonate secretion; prostaglandin secretion involved in immune response; cellular senescence; apoptotic signaling pathway; intrinsic apoptotic signaling pathway; myeloid leukocyte migration; defense response to other organism; export from cell; lipid export from cell; defense response to symbiont; intracellular signaling cassette; cAMP/PKA signal transduction; regulation of cAMP/PKA signal transduction; positive regulation of cAMP/PKA signal transduction; response to oxygen-containing compound; cellular response to oxygen-containing compound; regulation of signal transduction by p53 class mediator; negative regulation of signal transduction by p53 class mediator; regulation of intrinsic apoptotic signaling pathway in response to DNA damage by p53 class mediator; negative regulation of intrinsic apoptotic signaling pathway in response to DNA damage by p53 class mediator; regulation of intrinsic apoptotic signaling pathway in response to DNA damage; negative regulation of intrinsic apoptotic signaling pathway in response to DNA damage; regulation of intrinsic apoptotic signaling pathway by p53 class mediator; negative regulation of intrinsic apoptotic signaling pathway by p53 class mediator; regulation of intracellular signal transduction; negative regulation of intracellular signal transduction; positive regulation of intracellular signal transduction; regulation of secretion by cell; positive regulation of secretion by cell; regulation of tumor necrosis factor superfamily cytokine production; positive regulation of tumor necrosis factor superfamily cytokine production; arachidonate transport; macrophage migration; regulation of macrophage migration; negative regulation of macrophage migration; regulation of lipid localization; positive regulation of lipid localization; regulation of leukocyte apoptotic process; negative regulation of leukocyte apoptotic process; regulation of cell motility; negative regulation of cell motility; regulation of fatty acid transport; positive regulation of fatty acid transport; regulation of chemokine (C-X-C motif) ligand 2 production; positive regulation of chemokine (C-X-C motif) ligand 2 production; regulation of cellular senescence; negative regulation of cellular senescence; regulation of apoptotic signaling pathway; negative regulation of apoptotic signaling pathway; regulation of intrinsic apoptotic signaling pathway; negative regulation of intrinsic apoptotic signaling pathway
PMFIVNTNVPRASVPDGFLSELTQQLAQATGKPPQYIAVHVVPDQLMAFGGSSEPCALCSLHSIGKIGGAQNRS	7685.91	M.PMFIVNTNVPRASVPDGFLSELTQQLAQATGKPPQYIAVHVVPDQLMAFGGSSE(P(C)[Carbamidomethylation]AL(C)[Carbamidomethylation]SLH)[-173.0427]SIGKIGGAQNRS.Y	sp|P14174|MIF_HUMAN	5067_1	36410000	MAPK cascade; prostaglandin biosynthetic process; cell activation; leukocyte homeostasis; B cell homeostasis; B cell apoptotic process; cytokine production; regulation of cytokine production; positive regulation of cytokine production; response to molecule of bacterial origin; immune effector process; lymphocyte homeostasis; myeloid leukocyte activation; cytokine production involved in immune response; immune system process; production of molecular mediator of immune response; regulation of immune system process; negative regulation of immune system process; positive regulation of immune system process; regulation of leukocyte migration; negative regulation of leukocyte migration; regulation of leukocyte chemotaxis; negative regulation of leukocyte chemotaxis; regulation of leukocyte activation; positive regulation of leukocyte activation; regulation of immune effector process; positive regulation of immune effector process; regulation of production of molecular mediator of immune response; positive regulation of production of molecular mediator of immune response; regulation of cytokine production involved in immune response; positive regulation of cytokine production involved in immune response; regulation of response to biotic stimulus; positive regulation of response to biotic stimulus; mature B cell apoptotic process; regulation of B cell apoptotic process; negative regulation of B cell apoptotic process; regulation of mature B cell apoptotic process; negative regulation of mature B cell apoptotic process; organic acid metabolic process; lipid metabolic process; fatty acid metabolic process; fatty acid biosynthetic process; unsaturated fatty acid biosynthetic process; icosanoid metabolic process; prostanoid metabolic process; prostaglandin metabolic process; phosphorus metabolic process; phosphate-containing compound metabolic process; transport; lipid transport; apoptotic process; chemotaxis; response to stress; defense response; inflammatory response; immune response; DNA damage response; cell communication; signal transduction; cell surface receptor signaling pathway; cell-cell signaling; biological_process; metabolic process; cell death; cell population proliferation; positive regulation of cell population proliferation; lipid biosynthetic process; intrinsic apoptotic signaling pathway in response to DNA damage; biosynthetic process; macromolecule biosynthetic process; response to external stimulus; response to biotic stimulus; response to bacterium; regulation of biosynthetic process; negative regulation of biosynthetic process; positive regulation of biosynthetic process; negative regulation of metabolic process; positive regulation of metabolic process; regulation of signal transduction; positive regulation of signal transduction; negative regulation of signal transduction; cellular process; gene expression; regulation of gene expression; regulation of macromolecule biosynthetic process; positive regulation of macromolecule biosynthetic process; negative regulation of macromolecule biosynthetic process; positive regulation of phosphorus metabolic process; positive regulation of macromolecule metabolic process; negative regulation of macromolecule metabolic process; positive regulation of gene expression; negative regulation of gene expression; regulation of cell communication; positive regulation of cell communication; negative regulation of cell communication; regulation of macrophage chemotaxis; negative regulation of macrophage chemotaxis; lipid localization; programmed cell death; organic anion transport; monocarboxylic acid transport; prostaglandin transport; organic acid transport; fatty acid transport; long-chain fatty acid transport; cellular component organization; organic acid biosynthetic process; phosphorylation; cell migration; regulation of phosphate metabolic process; regulation of metabolic process; protein metabolic process; carboxylic acid metabolic process; cellular component assembly; regulation of signaling; signaling; positive regulation of signaling; negative regulation of signaling; signal release; DNA damage response, signal transduction by p53 class mediator; regulation of cell migration; negative regulation of cell migration; leukocyte chemotaxis; regulation of B cell proliferation; positive regulation of B cell proliferation; lipopolysaccharide-mediated signaling pathway; regulation of lipopolysaccharide-mediated signaling pathway; positive regulation of lipopolysaccharide-mediated signaling pathway; regulation of response to external stimulus; negative regulation of response to external stimulus; positive regulation of response to external stimulus; regulation of icosanoid secretion; positive regulation of icosanoid secretion; regulation of prostaglandin secretion; positive regulation of prostaglandin secretion; icosanoid secretion; prostaglandin secretion; regulation of lipid transport; positive regulation of lipid transport; response to lipopolysaccharide; multicellular organismal process; chemokine production; tumor necrosis factor production; regulation of chemokine production; regulation of tumor necrosis factor production; positive regulation of chemokine production; positive regulation of tumor necrosis factor production; monocarboxylic acid metabolic process; regulation of localization; regulation of organic acid transport; positive regulation of organic acid transport; secretion by cell; mononuclear cell proliferation; regulation of mononuclear cell proliferation; positive regulation of mononuclear cell proliferation; myeloid cell apoptotic process; regulation of myeloid cell apoptotic process; negative regulation of myeloid cell apoptotic process; macromolecule localization; cellular response to stress; unsaturated fatty acid metabolic process; response to lipid; intracellular signal transduction; locomotion; regulation of locomotion; negative regulation of locomotion; B cell proliferation; B cell activation; macrophage activation; regulation of cell population proliferation; response to chemical; regulation of phosphorylation; positive regulation of phosphorylation; taxis; homeostatic process; signal transduction in response to DNA damage; intrinsic apoptotic signaling pathway in response to DNA damage by p53 class mediator; regulation of apoptotic process; regulation of macrophage activation; negative regulation of apoptotic process; regulation of programmed cell death; negative regulation of programmed cell death; macromolecule metabolic process; response to external biotic stimulus; regulation of MAPK cascade; positive regulation of MAPK cascade; oxoacid metabolic process; regulation of DNA damage response, signal transduction by p53 class mediator; negative regulation of DNA damage response, signal transduction by p53 class mediator; protein-containing complex organization; cellular component biogenesis; primary metabolic process; small molecule metabolic process; small molecule biosynthetic process; biological process involved in interspecies interaction between organisms; innate immune response; leukocyte activation; positive regulation of phosphate metabolic process; carboxylic acid biosynthetic process; icosanoid biosynthetic process; prostanoid biosynthetic process; lymphocyte activation; lymphocyte proliferation; secretion; carboxylic acid transport; fibroblast proliferation; regulation of fibroblast proliferation; positive regulation of fibroblast proliferation; macrophage chemotaxis; positive regulation of biological process; negative regulation of biological process; positive regulation of cellular process; negative regulation of cellular process; regulation of response to stimulus; positive regulation of response to stimulus; negative regulation of response to stimulus; cell motility; multicellular organismal-level homeostasis; homeostasis of number of cells; arachidonate secretion; regulation of lymphocyte proliferation; positive regulation of lymphocyte proliferation; regulation of biological process; regulation of cellular process; regulation of B cell activation; regulation of cell activation; positive regulation of cell activation; positive regulation of B cell activation; response to stimulus; leukocyte migration; positive chemotaxis; regulation of chemotaxis; negative regulation of chemotaxis; regulation of secretion; positive regulation of secretion; regulation of transport; positive regulation of transport; regulation of phosphorus metabolic process; localization; establishment of localization; regulation of multicellular organismal process; positive regulation of multicellular organismal process; regulation of protein metabolic process; negative regulation of protein metabolic process; regulation of lymphocyte activation; positive regulation of lymphocyte activation; protein complex oligomerization; protein homooligomerization; response to other organism; cellular response to stimulus; regulation of macromolecule metabolic process; cell chemotaxis; positive regulation of prostaglandin secretion involved in immune response; positive regulation of myeloid leukocyte cytokine production involved in immune response; myeloid leukocyte cytokine production; protein-containing complex assembly; biological regulation; protein trimerization; protein homotrimerization; lymphocyte apoptotic process; regulation of lymphocyte apoptotic process; negative regulation of lymphocyte apoptotic process; ERK1 and ERK2 cascade; regulation of ERK1 and ERK2 cascade; positive regulation of ERK1 and ERK2 cascade; leukocyte proliferation; regulation of leukocyte proliferation; positive regulation of leukocyte proliferation; cellular response to chemical stimulus; cellular response to biotic stimulus; cellular response to molecule of bacterial origin; cellular response to lipopolysaccharide; cellular response to lipid; mononuclear cell migration; regulation of mononuclear cell migration; negative regulation of mononuclear cell migration; tumor necrosis factor superfamily cytokine production; icosanoid transport; cellular component organization or biogenesis; leukocyte apoptotic process; monocarboxylic acid biosynthetic process; signal transduction by p53 class mediator; intrinsic apoptotic signaling pathway by p53 class mediator; chemokine (C-X-C motif) ligand 2 production; regulation of primary metabolic process; regulation of response to stress; regulation of cellular response to stress; regulation of arachidonate secretion; positive regulation of arachidonate secretion; prostaglandin secretion involved in immune response; cellular senescence; apoptotic signaling pathway; intrinsic apoptotic signaling pathway; myeloid leukocyte migration; defense response to other organism; export from cell; lipid export from cell; defense response to symbiont; intracellular signaling cassette; cAMP/PKA signal transduction; regulation of cAMP/PKA signal transduction; positive regulation of cAMP/PKA signal transduction; response to oxygen-containing compound; cellular response to oxygen-containing compound; regulation of signal transduction by p53 class mediator; negative regulation of signal transduction by p53 class mediator; regulation of intrinsic apoptotic signaling pathway in response to DNA damage by p53 class mediator; negative regulation of intrinsic apoptotic signaling pathway in response to DNA damage by p53 class mediator; regulation of intrinsic apoptotic signaling pathway in response to DNA damage; negative regulation of intrinsic apoptotic signaling pathway in response to DNA damage; regulation of intrinsic apoptotic signaling pathway by p53 class mediator; negative regulation of intrinsic apoptotic signaling pathway by p53 class mediator; regulation of intracellular signal transduction; negative regulation of intracellular signal transduction; positive regulation of intracellular signal transduction; regulation of secretion by cell; positive regulation of secretion by cell; regulation of tumor necrosis factor superfamily cytokine production; positive regulation of tumor necrosis factor superfamily cytokine production; arachidonate transport; macrophage migration; regulation of macrophage migration; negative regulation of macrophage migration; regulation of lipid localization; positive regulation of lipid localization; regulation of leukocyte apoptotic process; negative regulation of leukocyte apoptotic process; regulation of cell motility; negative regulation of cell motility; regulation of fatty acid transport; positive regulation of fatty acid transport; regulation of chemokine (C-X-C motif) ligand 2 production; positive regulation of chemokine (C-X-C motif) ligand 2 production; regulation of cellular senescence; negative regulation of cellular senescence; regulation of apoptotic signaling pathway; negative regulation of apoptotic signaling pathway; regulation of intrinsic apoptotic signaling pathway; negative regulation of intrinsic apoptotic signaling pathway
PMFIVNTNVPRASVPDGFLSELTQQLAQATGKPPQYIAVHVVPDQLMAFGGSSEPCALCSLHSIGKIGGAQNRS	7728.91	M.PMFIVNTNVPRASVPDGFLSELTQQLAQATGKPPQYIAVHVVPDQLMAFGGSSEP(C)[Carbamidomethylation](AL(C)[Carbamidomethylation]SLHSIGK)[-130.0363]IGGAQNRS.Y	sp|P14174|MIF_HUMAN	5068_1	372400000	MAPK cascade; prostaglandin biosynthetic process; cell activation; leukocyte homeostasis; B cell homeostasis; B cell apoptotic process; cytokine production; regulation of cytokine production; positive regulation of cytokine production; response to molecule of bacterial origin; immune effector process; lymphocyte homeostasis; myeloid leukocyte activation; cytokine production involved in immune response; immune system process; production of molecular mediator of immune response; regulation of immune system process; negative regulation of immune system process; positive regulation of immune system process; regulation of leukocyte migration; negative regulation of leukocyte migration; regulation of leukocyte chemotaxis; negative regulation of leukocyte chemotaxis; regulation of leukocyte activation; positive regulation of leukocyte activation; regulation of immune effector process; positive regulation of immune effector process; regulation of production of molecular mediator of immune response; positive regulation of production of molecular mediator of immune response; regulation of cytokine production involved in immune response; positive regulation of cytokine production involved in immune response; regulation of response to biotic stimulus; positive regulation of response to biotic stimulus; mature B cell apoptotic process; regulation of B cell apoptotic process; negative regulation of B cell apoptotic process; regulation of mature B cell apoptotic process; negative regulation of mature B cell apoptotic process; organic acid metabolic process; lipid metabolic process; fatty acid metabolic process; fatty acid biosynthetic process; unsaturated fatty acid biosynthetic process; icosanoid metabolic process; prostanoid metabolic process; prostaglandin metabolic process; phosphorus metabolic process; phosphate-containing compound metabolic process; transport; lipid transport; apoptotic process; chemotaxis; response to stress; defense response; inflammatory response; immune response; DNA damage response; cell communication; signal transduction; cell surface receptor signaling pathway; cell-cell signaling; biological_process; metabolic process; cell death; cell population proliferation; positive regulation of cell population proliferation; lipid biosynthetic process; intrinsic apoptotic signaling pathway in response to DNA damage; biosynthetic process; macromolecule biosynthetic process; response to external stimulus; response to biotic stimulus; response to bacterium; regulation of biosynthetic process; negative regulation of biosynthetic process; positive regulation of biosynthetic process; negative regulation of metabolic process; positive regulation of metabolic process; regulation of signal transduction; positive regulation of signal transduction; negative regulation of signal transduction; cellular process; gene expression; regulation of gene expression; regulation of macromolecule biosynthetic process; positive regulation of macromolecule biosynthetic process; negative regulation of macromolecule biosynthetic process; positive regulation of phosphorus metabolic process; positive regulation of macromolecule metabolic process; negative regulation of macromolecule metabolic process; positive regulation of gene expression; negative regulation of gene expression; regulation of cell communication; positive regulation of cell communication; negative regulation of cell communication; regulation of macrophage chemotaxis; negative regulation of macrophage chemotaxis; lipid localization; programmed cell death; organic anion transport; monocarboxylic acid transport; prostaglandin transport; organic acid transport; fatty acid transport; long-chain fatty acid transport; cellular component organization; organic acid biosynthetic process; phosphorylation; cell migration; regulation of phosphate metabolic process; regulation of metabolic process; protein metabolic process; carboxylic acid metabolic process; cellular component assembly; regulation of signaling; signaling; positive regulation of signaling; negative regulation of signaling; signal release; DNA damage response, signal transduction by p53 class mediator; regulation of cell migration; negative regulation of cell migration; leukocyte chemotaxis; regulation of B cell proliferation; positive regulation of B cell proliferation; lipopolysaccharide-mediated signaling pathway; regulation of lipopolysaccharide-mediated signaling pathway; positive regulation of lipopolysaccharide-mediated signaling pathway; regulation of response to external stimulus; negative regulation of response to external stimulus; positive regulation of response to external stimulus; regulation of icosanoid secretion; positive regulation of icosanoid secretion; regulation of prostaglandin secretion; positive regulation of prostaglandin secretion; icosanoid secretion; prostaglandin secretion; regulation of lipid transport; positive regulation of lipid transport; response to lipopolysaccharide; multicellular organismal process; chemokine production; tumor necrosis factor production; regulation of chemokine production; regulation of tumor necrosis factor production; positive regulation of chemokine production; positive regulation of tumor necrosis factor production; monocarboxylic acid metabolic process; regulation of localization; regulation of organic acid transport; positive regulation of organic acid transport; secretion by cell; mononuclear cell proliferation; regulation of mononuclear cell proliferation; positive regulation of mononuclear cell proliferation; myeloid cell apoptotic process; regulation of myeloid cell apoptotic process; negative regulation of myeloid cell apoptotic process; macromolecule localization; cellular response to stress; unsaturated fatty acid metabolic process; response to lipid; intracellular signal transduction; locomotion; regulation of locomotion; negative regulation of locomotion; B cell proliferation; B cell activation; macrophage activation; regulation of cell population proliferation; response to chemical; regulation of phosphorylation; positive regulation of phosphorylation; taxis; homeostatic process; signal transduction in response to DNA damage; intrinsic apoptotic signaling pathway in response to DNA damage by p53 class mediator; regulation of apoptotic process; regulation of macrophage activation; negative regulation of apoptotic process; regulation of programmed cell death; negative regulation of programmed cell death; macromolecule metabolic process; response to external biotic stimulus; regulation of MAPK cascade; positive regulation of MAPK cascade; oxoacid metabolic process; regulation of DNA damage response, signal transduction by p53 class mediator; negative regulation of DNA damage response, signal transduction by p53 class mediator; protein-containing complex organization; cellular component biogenesis; primary metabolic process; small molecule metabolic process; small molecule biosynthetic process; biological process involved in interspecies interaction between organisms; innate immune response; leukocyte activation; positive regulation of phosphate metabolic process; carboxylic acid biosynthetic process; icosanoid biosynthetic process; prostanoid biosynthetic process; lymphocyte activation; lymphocyte proliferation; secretion; carboxylic acid transport; fibroblast proliferation; regulation of fibroblast proliferation; positive regulation of fibroblast proliferation; macrophage chemotaxis; positive regulation of biological process; negative regulation of biological process; positive regulation of cellular process; negative regulation of cellular process; regulation of response to stimulus; positive regulation of response to stimulus; negative regulation of response to stimulus; cell motility; multicellular organismal-level homeostasis; homeostasis of number of cells; arachidonate secretion; regulation of lymphocyte proliferation; positive regulation of lymphocyte proliferation; regulation of biological process; regulation of cellular process; regulation of B cell activation; regulation of cell activation; positive regulation of cell activation; positive regulation of B cell activation; response to stimulus; leukocyte migration; positive chemotaxis; regulation of chemotaxis; negative regulation of chemotaxis; regulation of secretion; positive regulation of secretion; regulation of transport; positive regulation of transport; regulation of phosphorus metabolic process; localization; establishment of localization; regulation of multicellular organismal process; positive regulation of multicellular organismal process; regulation of protein metabolic process; negative regulation of protein metabolic process; regulation of lymphocyte activation; positive regulation of lymphocyte activation; protein complex oligomerization; protein homooligomerization; response to other organism; cellular response to stimulus; regulation of macromolecule metabolic process; cell chemotaxis; positive regulation of prostaglandin secretion involved in immune response; positive regulation of myeloid leukocyte cytokine production involved in immune response; myeloid leukocyte cytokine production; protein-containing complex assembly; biological regulation; protein trimerization; protein homotrimerization; lymphocyte apoptotic process; regulation of lymphocyte apoptotic process; negative regulation of lymphocyte apoptotic process; ERK1 and ERK2 cascade; regulation of ERK1 and ERK2 cascade; positive regulation of ERK1 and ERK2 cascade; leukocyte proliferation; regulation of leukocyte proliferation; positive regulation of leukocyte proliferation; cellular response to chemical stimulus; cellular response to biotic stimulus; cellular response to molecule of bacterial origin; cellular response to lipopolysaccharide; cellular response to lipid; mononuclear cell migration; regulation of mononuclear cell migration; negative regulation of mononuclear cell migration; tumor necrosis factor superfamily cytokine production; icosanoid transport; cellular component organization or biogenesis; leukocyte apoptotic process; monocarboxylic acid biosynthetic process; signal transduction by p53 class mediator; intrinsic apoptotic signaling pathway by p53 class mediator; chemokine (C-X-C motif) ligand 2 production; regulation of primary metabolic process; regulation of response to stress; regulation of cellular response to stress; regulation of arachidonate secretion; positive regulation of arachidonate secretion; prostaglandin secretion involved in immune response; cellular senescence; apoptotic signaling pathway; intrinsic apoptotic signaling pathway; myeloid leukocyte migration; defense response to other organism; export from cell; lipid export from cell; defense response to symbiont; intracellular signaling cassette; cAMP/PKA signal transduction; regulation of cAMP/PKA signal transduction; positive regulation of cAMP/PKA signal transduction; response to oxygen-containing compound; cellular response to oxygen-containing compound; regulation of signal transduction by p53 class mediator; negative regulation of signal transduction by p53 class mediator; regulation of intrinsic apoptotic signaling pathway in response to DNA damage by p53 class mediator; negative regulation of intrinsic apoptotic signaling pathway in response to DNA damage by p53 class mediator; regulation of intrinsic apoptotic signaling pathway in response to DNA damage; negative regulation of intrinsic apoptotic signaling pathway in response to DNA damage; regulation of intrinsic apoptotic signaling pathway by p53 class mediator; negative regulation of intrinsic apoptotic signaling pathway by p53 class mediator; regulation of intracellular signal transduction; negative regulation of intracellular signal transduction; positive regulation of intracellular signal transduction; regulation of secretion by cell; positive regulation of secretion by cell; regulation of tumor necrosis factor superfamily cytokine production; positive regulation of tumor necrosis factor superfamily cytokine production; arachidonate transport; macrophage migration; regulation of macrophage migration; negative regulation of macrophage migration; regulation of lipid localization; positive regulation of lipid localization; regulation of leukocyte apoptotic process; negative regulation of leukocyte apoptotic process; regulation of cell motility; negative regulation of cell motility; regulation of fatty acid transport; positive regulation of fatty acid transport; regulation of chemokine (C-X-C motif) ligand 2 production; positive regulation of chemokine (C-X-C motif) ligand 2 production; regulation of cellular senescence; negative regulation of cellular senescence; regulation of apoptotic signaling pathway; negative regulation of apoptotic signaling pathway; regulation of intrinsic apoptotic signaling pathway; negative regulation of intrinsic apoptotic signaling pathway
PMFIVNTNVPRASVPDGFLSELTQQLAQATGKPPQYIAVHVVPDQLMAFGGSSEPCALCSLHSIGKIGGAQNRSY	8022.01	M.PMFIVNTNVPRASVPDGFLSELTQQLAQATGKPPQYIAVHVVPDQLMAFGGSSEP(C)[Carbamidomethylation]AL(C)[Carbamidomethylation]SLHSIGKIGGAQNRSY.S	sp|P14174|MIF_HUMAN	5069_1	16490000	MAPK cascade; prostaglandin biosynthetic process; cell activation; leukocyte homeostasis; B cell homeostasis; B cell apoptotic process; cytokine production; regulation of cytokine production; positive regulation of cytokine production; response to molecule of bacterial origin; immune effector process; lymphocyte homeostasis; myeloid leukocyte activation; cytokine production involved in immune response; immune system process; production of molecular mediator of immune response; regulation of immune system process; negative regulation of immune system process; positive regulation of immune system process; regulation of leukocyte migration; negative regulation of leukocyte migration; regulation of leukocyte chemotaxis; negative regulation of leukocyte chemotaxis; regulation of leukocyte activation; positive regulation of leukocyte activation; regulation of immune effector process; positive regulation of immune effector process; regulation of production of molecular mediator of immune response; positive regulation of production of molecular mediator of immune response; regulation of cytokine production involved in immune response; positive regulation of cytokine production involved in immune response; regulation of response to biotic stimulus; positive regulation of response to biotic stimulus; mature B cell apoptotic process; regulation of B cell apoptotic process; negative regulation of B cell apoptotic process; regulation of mature B cell apoptotic process; negative regulation of mature B cell apoptotic process; organic acid metabolic process; lipid metabolic process; fatty acid metabolic process; fatty acid biosynthetic process; unsaturated fatty acid biosynthetic process; icosanoid metabolic process; prostanoid metabolic process; prostaglandin metabolic process; phosphorus metabolic process; phosphate-containing compound metabolic process; transport; lipid transport; apoptotic process; chemotaxis; response to stress; defense response; inflammatory response; immune response; DNA damage response; cell communication; signal transduction; cell surface receptor signaling pathway; cell-cell signaling; biological_process; metabolic process; cell death; cell population proliferation; positive regulation of cell population proliferation; lipid biosynthetic process; intrinsic apoptotic signaling pathway in response to DNA damage; biosynthetic process; macromolecule biosynthetic process; response to external stimulus; response to biotic stimulus; response to bacterium; regulation of biosynthetic process; negative regulation of biosynthetic process; positive regulation of biosynthetic process; negative regulation of metabolic process; positive regulation of metabolic process; regulation of signal transduction; positive regulation of signal transduction; negative regulation of signal transduction; cellular process; gene expression; regulation of gene expression; regulation of macromolecule biosynthetic process; positive regulation of macromolecule biosynthetic process; negative regulation of macromolecule biosynthetic process; positive regulation of phosphorus metabolic process; positive regulation of macromolecule metabolic process; negative regulation of macromolecule metabolic process; positive regulation of gene expression; negative regulation of gene expression; regulation of cell communication; positive regulation of cell communication; negative regulation of cell communication; regulation of macrophage chemotaxis; negative regulation of macrophage chemotaxis; lipid localization; programmed cell death; organic anion transport; monocarboxylic acid transport; prostaglandin transport; organic acid transport; fatty acid transport; long-chain fatty acid transport; cellular component organization; organic acid biosynthetic process; phosphorylation; cell migration; regulation of phosphate metabolic process; regulation of metabolic process; protein metabolic process; carboxylic acid metabolic process; cellular component assembly; regulation of signaling; signaling; positive regulation of signaling; negative regulation of signaling; signal release; DNA damage response, signal transduction by p53 class mediator; regulation of cell migration; negative regulation of cell migration; leukocyte chemotaxis; regulation of B cell proliferation; positive regulation of B cell proliferation; lipopolysaccharide-mediated signaling pathway; regulation of lipopolysaccharide-mediated signaling pathway; positive regulation of lipopolysaccharide-mediated signaling pathway; regulation of response to external stimulus; negative regulation of response to external stimulus; positive regulation of response to external stimulus; regulation of icosanoid secretion; positive regulation of icosanoid secretion; regulation of prostaglandin secretion; positive regulation of prostaglandin secretion; icosanoid secretion; prostaglandin secretion; regulation of lipid transport; positive regulation of lipid transport; response to lipopolysaccharide; multicellular organismal process; chemokine production; tumor necrosis factor production; regulation of chemokine production; regulation of tumor necrosis factor production; positive regulation of chemokine production; positive regulation of tumor necrosis factor production; monocarboxylic acid metabolic process; regulation of localization; regulation of organic acid transport; positive regulation of organic acid transport; secretion by cell; mononuclear cell proliferation; regulation of mononuclear cell proliferation; positive regulation of mononuclear cell proliferation; myeloid cell apoptotic process; regulation of myeloid cell apoptotic process; negative regulation of myeloid cell apoptotic process; macromolecule localization; cellular response to stress; unsaturated fatty acid metabolic process; response to lipid; intracellular signal transduction; locomotion; regulation of locomotion; negative regulation of locomotion; B cell proliferation; B cell activation; macrophage activation; regulation of cell population proliferation; response to chemical; regulation of phosphorylation; positive regulation of phosphorylation; taxis; homeostatic process; signal transduction in response to DNA damage; intrinsic apoptotic signaling pathway in response to DNA damage by p53 class mediator; regulation of apoptotic process; regulation of macrophage activation; negative regulation of apoptotic process; regulation of programmed cell death; negative regulation of programmed cell death; macromolecule metabolic process; response to external biotic stimulus; regulation of MAPK cascade; positive regulation of MAPK cascade; oxoacid metabolic process; regulation of DNA damage response, signal transduction by p53 class mediator; negative regulation of DNA damage response, signal transduction by p53 class mediator; protein-containing complex organization; cellular component biogenesis; primary metabolic process; small molecule metabolic process; small molecule biosynthetic process; biological process involved in interspecies interaction between organisms; innate immune response; leukocyte activation; positive regulation of phosphate metabolic process; carboxylic acid biosynthetic process; icosanoid biosynthetic process; prostanoid biosynthetic process; lymphocyte activation; lymphocyte proliferation; secretion; carboxylic acid transport; fibroblast proliferation; regulation of fibroblast proliferation; positive regulation of fibroblast proliferation; macrophage chemotaxis; positive regulation of biological process; negative regulation of biological process; positive regulation of cellular process; negative regulation of cellular process; regulation of response to stimulus; positive regulation of response to stimulus; negative regulation of response to stimulus; cell motility; multicellular organismal-level homeostasis; homeostasis of number of cells; arachidonate secretion; regulation of lymphocyte proliferation; positive regulation of lymphocyte proliferation; regulation of biological process; regulation of cellular process; regulation of B cell activation; regulation of cell activation; positive regulation of cell activation; positive regulation of B cell activation; response to stimulus; leukocyte migration; positive chemotaxis; regulation of chemotaxis; negative regulation of chemotaxis; regulation of secretion; positive regulation of secretion; regulation of transport; positive regulation of transport; regulation of phosphorus metabolic process; localization; establishment of localization; regulation of multicellular organismal process; positive regulation of multicellular organismal process; regulation of protein metabolic process; negative regulation of protein metabolic process; regulation of lymphocyte activation; positive regulation of lymphocyte activation; protein complex oligomerization; protein homooligomerization; response to other organism; cellular response to stimulus; regulation of macromolecule metabolic process; cell chemotaxis; positive regulation of prostaglandin secretion involved in immune response; positive regulation of myeloid leukocyte cytokine production involved in immune response; myeloid leukocyte cytokine production; protein-containing complex assembly; biological regulation; protein trimerization; protein homotrimerization; lymphocyte apoptotic process; regulation of lymphocyte apoptotic process; negative regulation of lymphocyte apoptotic process; ERK1 and ERK2 cascade; regulation of ERK1 and ERK2 cascade; positive regulation of ERK1 and ERK2 cascade; leukocyte proliferation; regulation of leukocyte proliferation; positive regulation of leukocyte proliferation; cellular response to chemical stimulus; cellular response to biotic stimulus; cellular response to molecule of bacterial origin; cellular response to lipopolysaccharide; cellular response to lipid; mononuclear cell migration; regulation of mononuclear cell migration; negative regulation of mononuclear cell migration; tumor necrosis factor superfamily cytokine production; icosanoid transport; cellular component organization or biogenesis; leukocyte apoptotic process; monocarboxylic acid biosynthetic process; signal transduction by p53 class mediator; intrinsic apoptotic signaling pathway by p53 class mediator; chemokine (C-X-C motif) ligand 2 production; regulation of primary metabolic process; regulation of response to stress; regulation of cellular response to stress; regulation of arachidonate secretion; positive regulation of arachidonate secretion; prostaglandin secretion involved in immune response; cellular senescence; apoptotic signaling pathway; intrinsic apoptotic signaling pathway; myeloid leukocyte migration; defense response to other organism; export from cell; lipid export from cell; defense response to symbiont; intracellular signaling cassette; cAMP/PKA signal transduction; regulation of cAMP/PKA signal transduction; positive regulation of cAMP/PKA signal transduction; response to oxygen-containing compound; cellular response to oxygen-containing compound; regulation of signal transduction by p53 class mediator; negative regulation of signal transduction by p53 class mediator; regulation of intrinsic apoptotic signaling pathway in response to DNA damage by p53 class mediator; negative regulation of intrinsic apoptotic signaling pathway in response to DNA damage by p53 class mediator; regulation of intrinsic apoptotic signaling pathway in response to DNA damage; negative regulation of intrinsic apoptotic signaling pathway in response to DNA damage; regulation of intrinsic apoptotic signaling pathway by p53 class mediator; negative regulation of intrinsic apoptotic signaling pathway by p53 class mediator; regulation of intracellular signal transduction; negative regulation of intracellular signal transduction; positive regulation of intracellular signal transduction; regulation of secretion by cell; positive regulation of secretion by cell; regulation of tumor necrosis factor superfamily cytokine production; positive regulation of tumor necrosis factor superfamily cytokine production; arachidonate transport; macrophage migration; regulation of macrophage migration; negative regulation of macrophage migration; regulation of lipid localization; positive regulation of lipid localization; regulation of leukocyte apoptotic process; negative regulation of leukocyte apoptotic process; regulation of cell motility; negative regulation of cell motility; regulation of fatty acid transport; positive regulation of fatty acid transport; regulation of chemokine (C-X-C motif) ligand 2 production; positive regulation of chemokine (C-X-C motif) ligand 2 production; regulation of cellular senescence; negative regulation of cellular senescence; regulation of apoptotic signaling pathway; negative regulation of apoptotic signaling pathway; regulation of intrinsic apoptotic signaling pathway; negative regulation of intrinsic apoptotic signaling pathway
MEATLEQHLEDTMKNPSIVGVLCTDSQGLNLGCRGTLSDEHAGVISVLAQQAAKLTSDPTDIPVVCLESDNGNIMIQKHDGITVAVHKMAS	9766.91	.(M)[Acetyl]EATLEQHLEDTMKNPSIVGV(L(C)[Carbamidomethylation]TDSQG)[-53.8797]LNLG(C)[Carbamidomethylation]RGTLSDEHAGVISVLAQQAAKLTSDPTDIPVV(C)[Carbamidomethylation]LESDNGNIMIQKHDGITVAVHKMAS.	sp|O43504|LTOR5_HUMAN	506_1	20700000	response to acid chemical; cytokine production; regulation of cytokine production; positive regulation of cytokine production; apoptotic process; cell communication; signal transduction; canonical NF-kappaB signal transduction; intracellular protein localization; biological_process; metabolic process; cell death; regulation of cell size; biosynthetic process; macromolecule biosynthetic process; response to external stimulus; response to biotic stimulus; response to virus; regulation of biosynthetic process; positive regulation of biosynthetic process; positive regulation of metabolic process; regulation of signal transduction; positive regulation of signal transduction; cellular process; gene expression; regulation of gene expression; regulation of macromolecule biosynthetic process; positive regulation of macromolecule biosynthetic process; positive regulation of macromolecule metabolic process; positive regulation of gene expression; regulation of cell communication; positive regulation of cell communication; programmed cell death; viral process; cellular component organization; viral life cycle; viral genome replication; regulation of metabolic process; regulation of signaling; signaling; positive regulation of signaling; TOR signaling; regulation of TOR signaling; positive regulation of TOR signaling; multicellular organismal process; regulation of cellular component size; interleukin-8 production; regulation of interleukin-8 production; positive regulation of interleukin-8 production; regulation of localization; regulation of protein localization; macromolecule localization; protein localization to organelle; protein localization to nucleus; intracellular signal transduction; TORC1 signaling; response to chemical; regulation of apoptotic process; negative regulation of apoptotic process; regulation of programmed cell death; negative regulation of programmed cell death; regulation of canonical NF-kappaB signal transduction; positive regulation of canonical NF-kappaB signal transduction; macromolecule metabolic process; response to amino acid; response to external biotic stimulus; biological process involved in interspecies interaction between organisms; positive regulation of biological process; negative regulation of biological process; positive regulation of cellular process; negative regulation of cellular process; regulation of response to stimulus; positive regulation of response to stimulus; regulation of biological process; regulation of cellular process; response to stimulus; localization; regulation of multicellular organismal process; positive regulation of multicellular organismal process; response to other organism; cellular response to stimulus; regulation of macromolecule metabolic process; protein localization to lysosome; biological regulation; regulation of biological quality; cellular response to chemical stimulus; cellular response to acid chemical; cellular response to amino acid stimulus; cellular component organization or biogenesis; protein localization to vacuole; regulation of anatomical structure size; intracellular signaling cassette; regulation of protein localization to nucleus; positive regulation of protein localization to nucleus; regulation of intracellular signal transduction; positive regulation of intracellular signal transduction; regulation of TORC1 signaling; positive regulation of protein localization; positive regulation of TORC1 signaling
PMFIVNTNVPRASVPDGFLSELTQQLAQATGKPPQYIAVHVVPDQLMAFGGSSEPCALCSLHSIGKIGGAQNRSY	8038.19	M.PMFIVNTNVPRASVPDGFLSELTQQLAQATGKP(PQYIAVHVVPDQLM)[16.1782]AFGGSSEP(C)[Carbamidomethylation]AL(C)[Carbamidomethylation]SLHSIGKIGGAQNRSY.S	sp|P14174|MIF_HUMAN	5070_1	17780000	MAPK cascade; prostaglandin biosynthetic process; cell activation; leukocyte homeostasis; B cell homeostasis; B cell apoptotic process; cytokine production; regulation of cytokine production; positive regulation of cytokine production; response to molecule of bacterial origin; immune effector process; lymphocyte homeostasis; myeloid leukocyte activation; cytokine production involved in immune response; immune system process; production of molecular mediator of immune response; regulation of immune system process; negative regulation of immune system process; positive regulation of immune system process; regulation of leukocyte migration; negative regulation of leukocyte migration; regulation of leukocyte chemotaxis; negative regulation of leukocyte chemotaxis; regulation of leukocyte activation; positive regulation of leukocyte activation; regulation of immune effector process; positive regulation of immune effector process; regulation of production of molecular mediator of immune response; positive regulation of production of molecular mediator of immune response; regulation of cytokine production involved in immune response; positive regulation of cytokine production involved in immune response; regulation of response to biotic stimulus; positive regulation of response to biotic stimulus; mature B cell apoptotic process; regulation of B cell apoptotic process; negative regulation of B cell apoptotic process; regulation of mature B cell apoptotic process; negative regulation of mature B cell apoptotic process; organic acid metabolic process; lipid metabolic process; fatty acid metabolic process; fatty acid biosynthetic process; unsaturated fatty acid biosynthetic process; icosanoid metabolic process; prostanoid metabolic process; prostaglandin metabolic process; phosphorus metabolic process; phosphate-containing compound metabolic process; transport; lipid transport; apoptotic process; chemotaxis; response to stress; defense response; inflammatory response; immune response; DNA damage response; cell communication; signal transduction; cell surface receptor signaling pathway; cell-cell signaling; biological_process; metabolic process; cell death; cell population proliferation; positive regulation of cell population proliferation; lipid biosynthetic process; intrinsic apoptotic signaling pathway in response to DNA damage; biosynthetic process; macromolecule biosynthetic process; response to external stimulus; response to biotic stimulus; response to bacterium; regulation of biosynthetic process; negative regulation of biosynthetic process; positive regulation of biosynthetic process; negative regulation of metabolic process; positive regulation of metabolic process; regulation of signal transduction; positive regulation of signal transduction; negative regulation of signal transduction; cellular process; gene expression; regulation of gene expression; regulation of macromolecule biosynthetic process; positive regulation of macromolecule biosynthetic process; negative regulation of macromolecule biosynthetic process; positive regulation of phosphorus metabolic process; positive regulation of macromolecule metabolic process; negative regulation of macromolecule metabolic process; positive regulation of gene expression; negative regulation of gene expression; regulation of cell communication; positive regulation of cell communication; negative regulation of cell communication; regulation of macrophage chemotaxis; negative regulation of macrophage chemotaxis; lipid localization; programmed cell death; organic anion transport; monocarboxylic acid transport; prostaglandin transport; organic acid transport; fatty acid transport; long-chain fatty acid transport; cellular component organization; organic acid biosynthetic process; phosphorylation; cell migration; regulation of phosphate metabolic process; regulation of metabolic process; protein metabolic process; carboxylic acid metabolic process; cellular component assembly; regulation of signaling; signaling; positive regulation of signaling; negative regulation of signaling; signal release; DNA damage response, signal transduction by p53 class mediator; regulation of cell migration; negative regulation of cell migration; leukocyte chemotaxis; regulation of B cell proliferation; positive regulation of B cell proliferation; lipopolysaccharide-mediated signaling pathway; regulation of lipopolysaccharide-mediated signaling pathway; positive regulation of lipopolysaccharide-mediated signaling pathway; regulation of response to external stimulus; negative regulation of response to external stimulus; positive regulation of response to external stimulus; regulation of icosanoid secretion; positive regulation of icosanoid secretion; regulation of prostaglandin secretion; positive regulation of prostaglandin secretion; icosanoid secretion; prostaglandin secretion; regulation of lipid transport; positive regulation of lipid transport; response to lipopolysaccharide; multicellular organismal process; chemokine production; tumor necrosis factor production; regulation of chemokine production; regulation of tumor necrosis factor production; positive regulation of chemokine production; positive regulation of tumor necrosis factor production; monocarboxylic acid metabolic process; regulation of localization; regulation of organic acid transport; positive regulation of organic acid transport; secretion by cell; mononuclear cell proliferation; regulation of mononuclear cell proliferation; positive regulation of mononuclear cell proliferation; myeloid cell apoptotic process; regulation of myeloid cell apoptotic process; negative regulation of myeloid cell apoptotic process; macromolecule localization; cellular response to stress; unsaturated fatty acid metabolic process; response to lipid; intracellular signal transduction; locomotion; regulation of locomotion; negative regulation of locomotion; B cell proliferation; B cell activation; macrophage activation; regulation of cell population proliferation; response to chemical; regulation of phosphorylation; positive regulation of phosphorylation; taxis; homeostatic process; signal transduction in response to DNA damage; intrinsic apoptotic signaling pathway in response to DNA damage by p53 class mediator; regulation of apoptotic process; regulation of macrophage activation; negative regulation of apoptotic process; regulation of programmed cell death; negative regulation of programmed cell death; macromolecule metabolic process; response to external biotic stimulus; regulation of MAPK cascade; positive regulation of MAPK cascade; oxoacid metabolic process; regulation of DNA damage response, signal transduction by p53 class mediator; negative regulation of DNA damage response, signal transduction by p53 class mediator; protein-containing complex organization; cellular component biogenesis; primary metabolic process; small molecule metabolic process; small molecule biosynthetic process; biological process involved in interspecies interaction between organisms; innate immune response; leukocyte activation; positive regulation of phosphate metabolic process; carboxylic acid biosynthetic process; icosanoid biosynthetic process; prostanoid biosynthetic process; lymphocyte activation; lymphocyte proliferation; secretion; carboxylic acid transport; fibroblast proliferation; regulation of fibroblast proliferation; positive regulation of fibroblast proliferation; macrophage chemotaxis; positive regulation of biological process; negative regulation of biological process; positive regulation of cellular process; negative regulation of cellular process; regulation of response to stimulus; positive regulation of response to stimulus; negative regulation of response to stimulus; cell motility; multicellular organismal-level homeostasis; homeostasis of number of cells; arachidonate secretion; regulation of lymphocyte proliferation; positive regulation of lymphocyte proliferation; regulation of biological process; regulation of cellular process; regulation of B cell activation; regulation of cell activation; positive regulation of cell activation; positive regulation of B cell activation; response to stimulus; leukocyte migration; positive chemotaxis; regulation of chemotaxis; negative regulation of chemotaxis; regulation of secretion; positive regulation of secretion; regulation of transport; positive regulation of transport; regulation of phosphorus metabolic process; localization; establishment of localization; regulation of multicellular organismal process; positive regulation of multicellular organismal process; regulation of protein metabolic process; negative regulation of protein metabolic process; regulation of lymphocyte activation; positive regulation of lymphocyte activation; protein complex oligomerization; protein homooligomerization; response to other organism; cellular response to stimulus; regulation of macromolecule metabolic process; cell chemotaxis; positive regulation of prostaglandin secretion involved in immune response; positive regulation of myeloid leukocyte cytokine production involved in immune response; myeloid leukocyte cytokine production; protein-containing complex assembly; biological regulation; protein trimerization; protein homotrimerization; lymphocyte apoptotic process; regulation of lymphocyte apoptotic process; negative regulation of lymphocyte apoptotic process; ERK1 and ERK2 cascade; regulation of ERK1 and ERK2 cascade; positive regulation of ERK1 and ERK2 cascade; leukocyte proliferation; regulation of leukocyte proliferation; positive regulation of leukocyte proliferation; cellular response to chemical stimulus; cellular response to biotic stimulus; cellular response to molecule of bacterial origin; cellular response to lipopolysaccharide; cellular response to lipid; mononuclear cell migration; regulation of mononuclear cell migration; negative regulation of mononuclear cell migration; tumor necrosis factor superfamily cytokine production; icosanoid transport; cellular component organization or biogenesis; leukocyte apoptotic process; monocarboxylic acid biosynthetic process; signal transduction by p53 class mediator; intrinsic apoptotic signaling pathway by p53 class mediator; chemokine (C-X-C motif) ligand 2 production; regulation of primary metabolic process; regulation of response to stress; regulation of cellular response to stress; regulation of arachidonate secretion; positive regulation of arachidonate secretion; prostaglandin secretion involved in immune response; cellular senescence; apoptotic signaling pathway; intrinsic apoptotic signaling pathway; myeloid leukocyte migration; defense response to other organism; export from cell; lipid export from cell; defense response to symbiont; intracellular signaling cassette; cAMP/PKA signal transduction; regulation of cAMP/PKA signal transduction; positive regulation of cAMP/PKA signal transduction; response to oxygen-containing compound; cellular response to oxygen-containing compound; regulation of signal transduction by p53 class mediator; negative regulation of signal transduction by p53 class mediator; regulation of intrinsic apoptotic signaling pathway in response to DNA damage by p53 class mediator; negative regulation of intrinsic apoptotic signaling pathway in response to DNA damage by p53 class mediator; regulation of intrinsic apoptotic signaling pathway in response to DNA damage; negative regulation of intrinsic apoptotic signaling pathway in response to DNA damage; regulation of intrinsic apoptotic signaling pathway by p53 class mediator; negative regulation of intrinsic apoptotic signaling pathway by p53 class mediator; regulation of intracellular signal transduction; negative regulation of intracellular signal transduction; positive regulation of intracellular signal transduction; regulation of secretion by cell; positive regulation of secretion by cell; regulation of tumor necrosis factor superfamily cytokine production; positive regulation of tumor necrosis factor superfamily cytokine production; arachidonate transport; macrophage migration; regulation of macrophage migration; negative regulation of macrophage migration; regulation of lipid localization; positive regulation of lipid localization; regulation of leukocyte apoptotic process; negative regulation of leukocyte apoptotic process; regulation of cell motility; negative regulation of cell motility; regulation of fatty acid transport; positive regulation of fatty acid transport; regulation of chemokine (C-X-C motif) ligand 2 production; positive regulation of chemokine (C-X-C motif) ligand 2 production; regulation of cellular senescence; negative regulation of cellular senescence; regulation of apoptotic signaling pathway; negative regulation of apoptotic signaling pathway; regulation of intrinsic apoptotic signaling pathway; negative regulation of intrinsic apoptotic signaling pathway
PMFIVNTNVPRASVPDGFLSELTQQLAQATGKPPQYIAVHVVPDQLMAFGGSSEPCALCSLHSIGKIGGAQNRSYSK	8237.14	M.PMFIVNTNVPRASVPDGFLSELTQQLAQATGKPPQYIAVHVVPDQLMAFGGSSEP(C)[Carbamidomethylation]AL(C)[Carbamidomethylation]SLHSIGKIGGAQNRSYSK.L	sp|P14174|MIF_HUMAN	5071_1	14820000	MAPK cascade; prostaglandin biosynthetic process; cell activation; leukocyte homeostasis; B cell homeostasis; B cell apoptotic process; cytokine production; regulation of cytokine production; positive regulation of cytokine production; response to molecule of bacterial origin; immune effector process; lymphocyte homeostasis; myeloid leukocyte activation; cytokine production involved in immune response; immune system process; production of molecular mediator of immune response; regulation of immune system process; negative regulation of immune system process; positive regulation of immune system process; regulation of leukocyte migration; negative regulation of leukocyte migration; regulation of leukocyte chemotaxis; negative regulation of leukocyte chemotaxis; regulation of leukocyte activation; positive regulation of leukocyte activation; regulation of immune effector process; positive regulation of immune effector process; regulation of production of molecular mediator of immune response; positive regulation of production of molecular mediator of immune response; regulation of cytokine production involved in immune response; positive regulation of cytokine production involved in immune response; regulation of response to biotic stimulus; positive regulation of response to biotic stimulus; mature B cell apoptotic process; regulation of B cell apoptotic process; negative regulation of B cell apoptotic process; regulation of mature B cell apoptotic process; negative regulation of mature B cell apoptotic process; organic acid metabolic process; lipid metabolic process; fatty acid metabolic process; fatty acid biosynthetic process; unsaturated fatty acid biosynthetic process; icosanoid metabolic process; prostanoid metabolic process; prostaglandin metabolic process; phosphorus metabolic process; phosphate-containing compound metabolic process; transport; lipid transport; apoptotic process; chemotaxis; response to stress; defense response; inflammatory response; immune response; DNA damage response; cell communication; signal transduction; cell surface receptor signaling pathway; cell-cell signaling; biological_process; metabolic process; cell death; cell population proliferation; positive regulation of cell population proliferation; lipid biosynthetic process; intrinsic apoptotic signaling pathway in response to DNA damage; biosynthetic process; macromolecule biosynthetic process; response to external stimulus; response to biotic stimulus; response to bacterium; regulation of biosynthetic process; negative regulation of biosynthetic process; positive regulation of biosynthetic process; negative regulation of metabolic process; positive regulation of metabolic process; regulation of signal transduction; positive regulation of signal transduction; negative regulation of signal transduction; cellular process; gene expression; regulation of gene expression; regulation of macromolecule biosynthetic process; positive regulation of macromolecule biosynthetic process; negative regulation of macromolecule biosynthetic process; positive regulation of phosphorus metabolic process; positive regulation of macromolecule metabolic process; negative regulation of macromolecule metabolic process; positive regulation of gene expression; negative regulation of gene expression; regulation of cell communication; positive regulation of cell communication; negative regulation of cell communication; regulation of macrophage chemotaxis; negative regulation of macrophage chemotaxis; lipid localization; programmed cell death; organic anion transport; monocarboxylic acid transport; prostaglandin transport; organic acid transport; fatty acid transport; long-chain fatty acid transport; cellular component organization; organic acid biosynthetic process; phosphorylation; cell migration; regulation of phosphate metabolic process; regulation of metabolic process; protein metabolic process; carboxylic acid metabolic process; cellular component assembly; regulation of signaling; signaling; positive regulation of signaling; negative regulation of signaling; signal release; DNA damage response, signal transduction by p53 class mediator; regulation of cell migration; negative regulation of cell migration; leukocyte chemotaxis; regulation of B cell proliferation; positive regulation of B cell proliferation; lipopolysaccharide-mediated signaling pathway; regulation of lipopolysaccharide-mediated signaling pathway; positive regulation of lipopolysaccharide-mediated signaling pathway; regulation of response to external stimulus; negative regulation of response to external stimulus; positive regulation of response to external stimulus; regulation of icosanoid secretion; positive regulation of icosanoid secretion; regulation of prostaglandin secretion; positive regulation of prostaglandin secretion; icosanoid secretion; prostaglandin secretion; regulation of lipid transport; positive regulation of lipid transport; response to lipopolysaccharide; multicellular organismal process; chemokine production; tumor necrosis factor production; regulation of chemokine production; regulation of tumor necrosis factor production; positive regulation of chemokine production; positive regulation of tumor necrosis factor production; monocarboxylic acid metabolic process; regulation of localization; regulation of organic acid transport; positive regulation of organic acid transport; secretion by cell; mononuclear cell proliferation; regulation of mononuclear cell proliferation; positive regulation of mononuclear cell proliferation; myeloid cell apoptotic process; regulation of myeloid cell apoptotic process; negative regulation of myeloid cell apoptotic process; macromolecule localization; cellular response to stress; unsaturated fatty acid metabolic process; response to lipid; intracellular signal transduction; locomotion; regulation of locomotion; negative regulation of locomotion; B cell proliferation; B cell activation; macrophage activation; regulation of cell population proliferation; response to chemical; regulation of phosphorylation; positive regulation of phosphorylation; taxis; homeostatic process; signal transduction in response to DNA damage; intrinsic apoptotic signaling pathway in response to DNA damage by p53 class mediator; regulation of apoptotic process; regulation of macrophage activation; negative regulation of apoptotic process; regulation of programmed cell death; negative regulation of programmed cell death; macromolecule metabolic process; response to external biotic stimulus; regulation of MAPK cascade; positive regulation of MAPK cascade; oxoacid metabolic process; regulation of DNA damage response, signal transduction by p53 class mediator; negative regulation of DNA damage response, signal transduction by p53 class mediator; protein-containing complex organization; cellular component biogenesis; primary metabolic process; small molecule metabolic process; small molecule biosynthetic process; biological process involved in interspecies interaction between organisms; innate immune response; leukocyte activation; positive regulation of phosphate metabolic process; carboxylic acid biosynthetic process; icosanoid biosynthetic process; prostanoid biosynthetic process; lymphocyte activation; lymphocyte proliferation; secretion; carboxylic acid transport; fibroblast proliferation; regulation of fibroblast proliferation; positive regulation of fibroblast proliferation; macrophage chemotaxis; positive regulation of biological process; negative regulation of biological process; positive regulation of cellular process; negative regulation of cellular process; regulation of response to stimulus; positive regulation of response to stimulus; negative regulation of response to stimulus; cell motility; multicellular organismal-level homeostasis; homeostasis of number of cells; arachidonate secretion; regulation of lymphocyte proliferation; positive regulation of lymphocyte proliferation; regulation of biological process; regulation of cellular process; regulation of B cell activation; regulation of cell activation; positive regulation of cell activation; positive regulation of B cell activation; response to stimulus; leukocyte migration; positive chemotaxis; regulation of chemotaxis; negative regulation of chemotaxis; regulation of secretion; positive regulation of secretion; regulation of transport; positive regulation of transport; regulation of phosphorus metabolic process; localization; establishment of localization; regulation of multicellular organismal process; positive regulation of multicellular organismal process; regulation of protein metabolic process; negative regulation of protein metabolic process; regulation of lymphocyte activation; positive regulation of lymphocyte activation; protein complex oligomerization; protein homooligomerization; response to other organism; cellular response to stimulus; regulation of macromolecule metabolic process; cell chemotaxis; positive regulation of prostaglandin secretion involved in immune response; positive regulation of myeloid leukocyte cytokine production involved in immune response; myeloid leukocyte cytokine production; protein-containing complex assembly; biological regulation; protein trimerization; protein homotrimerization; lymphocyte apoptotic process; regulation of lymphocyte apoptotic process; negative regulation of lymphocyte apoptotic process; ERK1 and ERK2 cascade; regulation of ERK1 and ERK2 cascade; positive regulation of ERK1 and ERK2 cascade; leukocyte proliferation; regulation of leukocyte proliferation; positive regulation of leukocyte proliferation; cellular response to chemical stimulus; cellular response to biotic stimulus; cellular response to molecule of bacterial origin; cellular response to lipopolysaccharide; cellular response to lipid; mononuclear cell migration; regulation of mononuclear cell migration; negative regulation of mononuclear cell migration; tumor necrosis factor superfamily cytokine production; icosanoid transport; cellular component organization or biogenesis; leukocyte apoptotic process; monocarboxylic acid biosynthetic process; signal transduction by p53 class mediator; intrinsic apoptotic signaling pathway by p53 class mediator; chemokine (C-X-C motif) ligand 2 production; regulation of primary metabolic process; regulation of response to stress; regulation of cellular response to stress; regulation of arachidonate secretion; positive regulation of arachidonate secretion; prostaglandin secretion involved in immune response; cellular senescence; apoptotic signaling pathway; intrinsic apoptotic signaling pathway; myeloid leukocyte migration; defense response to other organism; export from cell; lipid export from cell; defense response to symbiont; intracellular signaling cassette; cAMP/PKA signal transduction; regulation of cAMP/PKA signal transduction; positive regulation of cAMP/PKA signal transduction; response to oxygen-containing compound; cellular response to oxygen-containing compound; regulation of signal transduction by p53 class mediator; negative regulation of signal transduction by p53 class mediator; regulation of intrinsic apoptotic signaling pathway in response to DNA damage by p53 class mediator; negative regulation of intrinsic apoptotic signaling pathway in response to DNA damage by p53 class mediator; regulation of intrinsic apoptotic signaling pathway in response to DNA damage; negative regulation of intrinsic apoptotic signaling pathway in response to DNA damage; regulation of intrinsic apoptotic signaling pathway by p53 class mediator; negative regulation of intrinsic apoptotic signaling pathway by p53 class mediator; regulation of intracellular signal transduction; negative regulation of intracellular signal transduction; positive regulation of intracellular signal transduction; regulation of secretion by cell; positive regulation of secretion by cell; regulation of tumor necrosis factor superfamily cytokine production; positive regulation of tumor necrosis factor superfamily cytokine production; arachidonate transport; macrophage migration; regulation of macrophage migration; negative regulation of macrophage migration; regulation of lipid localization; positive regulation of lipid localization; regulation of leukocyte apoptotic process; negative regulation of leukocyte apoptotic process; regulation of cell motility; negative regulation of cell motility; regulation of fatty acid transport; positive regulation of fatty acid transport; regulation of chemokine (C-X-C motif) ligand 2 production; positive regulation of chemokine (C-X-C motif) ligand 2 production; regulation of cellular senescence; negative regulation of cellular senescence; regulation of apoptotic signaling pathway; negative regulation of apoptotic signaling pathway; regulation of intrinsic apoptotic signaling pathway; negative regulation of intrinsic apoptotic signaling pathway
PMFIVNTNVPRASVPDGFLSELTQQLAQATGKPPQYIAVHVVPDQLMAFGGSSEPCALCSLHSIGKIGGAQNRSYSK	8253.4	M.PMFIVNTNVPRASVPDGF(LSELTQQLAQATGKPPQYIAVHVVPDQLM)[16.2637]AFGGSSEP(C)[Carbamidomethylation]AL(C)[Carbamidomethylation]SLHSIGKIGGAQNRSYSK.L	sp|P14174|MIF_HUMAN	5072_1	10270000	MAPK cascade; prostaglandin biosynthetic process; cell activation; leukocyte homeostasis; B cell homeostasis; B cell apoptotic process; cytokine production; regulation of cytokine production; positive regulation of cytokine production; response to molecule of bacterial origin; immune effector process; lymphocyte homeostasis; myeloid leukocyte activation; cytokine production involved in immune response; immune system process; production of molecular mediator of immune response; regulation of immune system process; negative regulation of immune system process; positive regulation of immune system process; regulation of leukocyte migration; negative regulation of leukocyte migration; regulation of leukocyte chemotaxis; negative regulation of leukocyte chemotaxis; regulation of leukocyte activation; positive regulation of leukocyte activation; regulation of immune effector process; positive regulation of immune effector process; regulation of production of molecular mediator of immune response; positive regulation of production of molecular mediator of immune response; regulation of cytokine production involved in immune response; positive regulation of cytokine production involved in immune response; regulation of response to biotic stimulus; positive regulation of response to biotic stimulus; mature B cell apoptotic process; regulation of B cell apoptotic process; negative regulation of B cell apoptotic process; regulation of mature B cell apoptotic process; negative regulation of mature B cell apoptotic process; organic acid metabolic process; lipid metabolic process; fatty acid metabolic process; fatty acid biosynthetic process; unsaturated fatty acid biosynthetic process; icosanoid metabolic process; prostanoid metabolic process; prostaglandin metabolic process; phosphorus metabolic process; phosphate-containing compound metabolic process; transport; lipid transport; apoptotic process; chemotaxis; response to stress; defense response; inflammatory response; immune response; DNA damage response; cell communication; signal transduction; cell surface receptor signaling pathway; cell-cell signaling; biological_process; metabolic process; cell death; cell population proliferation; positive regulation of cell population proliferation; lipid biosynthetic process; intrinsic apoptotic signaling pathway in response to DNA damage; biosynthetic process; macromolecule biosynthetic process; response to external stimulus; response to biotic stimulus; response to bacterium; regulation of biosynthetic process; negative regulation of biosynthetic process; positive regulation of biosynthetic process; negative regulation of metabolic process; positive regulation of metabolic process; regulation of signal transduction; positive regulation of signal transduction; negative regulation of signal transduction; cellular process; gene expression; regulation of gene expression; regulation of macromolecule biosynthetic process; positive regulation of macromolecule biosynthetic process; negative regulation of macromolecule biosynthetic process; positive regulation of phosphorus metabolic process; positive regulation of macromolecule metabolic process; negative regulation of macromolecule metabolic process; positive regulation of gene expression; negative regulation of gene expression; regulation of cell communication; positive regulation of cell communication; negative regulation of cell communication; regulation of macrophage chemotaxis; negative regulation of macrophage chemotaxis; lipid localization; programmed cell death; organic anion transport; monocarboxylic acid transport; prostaglandin transport; organic acid transport; fatty acid transport; long-chain fatty acid transport; cellular component organization; organic acid biosynthetic process; phosphorylation; cell migration; regulation of phosphate metabolic process; regulation of metabolic process; protein metabolic process; carboxylic acid metabolic process; cellular component assembly; regulation of signaling; signaling; positive regulation of signaling; negative regulation of signaling; signal release; DNA damage response, signal transduction by p53 class mediator; regulation of cell migration; negative regulation of cell migration; leukocyte chemotaxis; regulation of B cell proliferation; positive regulation of B cell proliferation; lipopolysaccharide-mediated signaling pathway; regulation of lipopolysaccharide-mediated signaling pathway; positive regulation of lipopolysaccharide-mediated signaling pathway; regulation of response to external stimulus; negative regulation of response to external stimulus; positive regulation of response to external stimulus; regulation of icosanoid secretion; positive regulation of icosanoid secretion; regulation of prostaglandin secretion; positive regulation of prostaglandin secretion; icosanoid secretion; prostaglandin secretion; regulation of lipid transport; positive regulation of lipid transport; response to lipopolysaccharide; multicellular organismal process; chemokine production; tumor necrosis factor production; regulation of chemokine production; regulation of tumor necrosis factor production; positive regulation of chemokine production; positive regulation of tumor necrosis factor production; monocarboxylic acid metabolic process; regulation of localization; regulation of organic acid transport; positive regulation of organic acid transport; secretion by cell; mononuclear cell proliferation; regulation of mononuclear cell proliferation; positive regulation of mononuclear cell proliferation; myeloid cell apoptotic process; regulation of myeloid cell apoptotic process; negative regulation of myeloid cell apoptotic process; macromolecule localization; cellular response to stress; unsaturated fatty acid metabolic process; response to lipid; intracellular signal transduction; locomotion; regulation of locomotion; negative regulation of locomotion; B cell proliferation; B cell activation; macrophage activation; regulation of cell population proliferation; response to chemical; regulation of phosphorylation; positive regulation of phosphorylation; taxis; homeostatic process; signal transduction in response to DNA damage; intrinsic apoptotic signaling pathway in response to DNA damage by p53 class mediator; regulation of apoptotic process; regulation of macrophage activation; negative regulation of apoptotic process; regulation of programmed cell death; negative regulation of programmed cell death; macromolecule metabolic process; response to external biotic stimulus; regulation of MAPK cascade; positive regulation of MAPK cascade; oxoacid metabolic process; regulation of DNA damage response, signal transduction by p53 class mediator; negative regulation of DNA damage response, signal transduction by p53 class mediator; protein-containing complex organization; cellular component biogenesis; primary metabolic process; small molecule metabolic process; small molecule biosynthetic process; biological process involved in interspecies interaction between organisms; innate immune response; leukocyte activation; positive regulation of phosphate metabolic process; carboxylic acid biosynthetic process; icosanoid biosynthetic process; prostanoid biosynthetic process; lymphocyte activation; lymphocyte proliferation; secretion; carboxylic acid transport; fibroblast proliferation; regulation of fibroblast proliferation; positive regulation of fibroblast proliferation; macrophage chemotaxis; positive regulation of biological process; negative regulation of biological process; positive regulation of cellular process; negative regulation of cellular process; regulation of response to stimulus; positive regulation of response to stimulus; negative regulation of response to stimulus; cell motility; multicellular organismal-level homeostasis; homeostasis of number of cells; arachidonate secretion; regulation of lymphocyte proliferation; positive regulation of lymphocyte proliferation; regulation of biological process; regulation of cellular process; regulation of B cell activation; regulation of cell activation; positive regulation of cell activation; positive regulation of B cell activation; response to stimulus; leukocyte migration; positive chemotaxis; regulation of chemotaxis; negative regulation of chemotaxis; regulation of secretion; positive regulation of secretion; regulation of transport; positive regulation of transport; regulation of phosphorus metabolic process; localization; establishment of localization; regulation of multicellular organismal process; positive regulation of multicellular organismal process; regulation of protein metabolic process; negative regulation of protein metabolic process; regulation of lymphocyte activation; positive regulation of lymphocyte activation; protein complex oligomerization; protein homooligomerization; response to other organism; cellular response to stimulus; regulation of macromolecule metabolic process; cell chemotaxis; positive regulation of prostaglandin secretion involved in immune response; positive regulation of myeloid leukocyte cytokine production involved in immune response; myeloid leukocyte cytokine production; protein-containing complex assembly; biological regulation; protein trimerization; protein homotrimerization; lymphocyte apoptotic process; regulation of lymphocyte apoptotic process; negative regulation of lymphocyte apoptotic process; ERK1 and ERK2 cascade; regulation of ERK1 and ERK2 cascade; positive regulation of ERK1 and ERK2 cascade; leukocyte proliferation; regulation of leukocyte proliferation; positive regulation of leukocyte proliferation; cellular response to chemical stimulus; cellular response to biotic stimulus; cellular response to molecule of bacterial origin; cellular response to lipopolysaccharide; cellular response to lipid; mononuclear cell migration; regulation of mononuclear cell migration; negative regulation of mononuclear cell migration; tumor necrosis factor superfamily cytokine production; icosanoid transport; cellular component organization or biogenesis; leukocyte apoptotic process; monocarboxylic acid biosynthetic process; signal transduction by p53 class mediator; intrinsic apoptotic signaling pathway by p53 class mediator; chemokine (C-X-C motif) ligand 2 production; regulation of primary metabolic process; regulation of response to stress; regulation of cellular response to stress; regulation of arachidonate secretion; positive regulation of arachidonate secretion; prostaglandin secretion involved in immune response; cellular senescence; apoptotic signaling pathway; intrinsic apoptotic signaling pathway; myeloid leukocyte migration; defense response to other organism; export from cell; lipid export from cell; defense response to symbiont; intracellular signaling cassette; cAMP/PKA signal transduction; regulation of cAMP/PKA signal transduction; positive regulation of cAMP/PKA signal transduction; response to oxygen-containing compound; cellular response to oxygen-containing compound; regulation of signal transduction by p53 class mediator; negative regulation of signal transduction by p53 class mediator; regulation of intrinsic apoptotic signaling pathway in response to DNA damage by p53 class mediator; negative regulation of intrinsic apoptotic signaling pathway in response to DNA damage by p53 class mediator; regulation of intrinsic apoptotic signaling pathway in response to DNA damage; negative regulation of intrinsic apoptotic signaling pathway in response to DNA damage; regulation of intrinsic apoptotic signaling pathway by p53 class mediator; negative regulation of intrinsic apoptotic signaling pathway by p53 class mediator; regulation of intracellular signal transduction; negative regulation of intracellular signal transduction; positive regulation of intracellular signal transduction; regulation of secretion by cell; positive regulation of secretion by cell; regulation of tumor necrosis factor superfamily cytokine production; positive regulation of tumor necrosis factor superfamily cytokine production; arachidonate transport; macrophage migration; regulation of macrophage migration; negative regulation of macrophage migration; regulation of lipid localization; positive regulation of lipid localization; regulation of leukocyte apoptotic process; negative regulation of leukocyte apoptotic process; regulation of cell motility; negative regulation of cell motility; regulation of fatty acid transport; positive regulation of fatty acid transport; regulation of chemokine (C-X-C motif) ligand 2 production; positive regulation of chemokine (C-X-C motif) ligand 2 production; regulation of cellular senescence; negative regulation of cellular senescence; regulation of apoptotic signaling pathway; negative regulation of apoptotic signaling pathway; regulation of intrinsic apoptotic signaling pathway; negative regulation of intrinsic apoptotic signaling pathway
PMFIVNTNVPRASVPDGFLSELTQQLAQATGKPPQYIAVHVVPDQLMAFGGSSEPCALCSLHSIGKIGGAQNRSYSKLLCGLLAERLRISPDRVYINYYDMNAANVGWNNSTFA	12378.2	M.PMFIVNTNVPRASVPDGFLSELTQQLAQATGKPPQYIAVHVVPDQLMAFGGSSEP((C)[Carbamidomethylation]A)[-130.0130]L(C)[Carbamidomethylation]SLHSIGKIGGAQNRSYSKLL(C)[Carbamidomethylation]GLLAERLRISPDRVYINYYDMNAANVGWNNSTFA.	sp|P14174|MIF_HUMAN	5073_1	953400000	MAPK cascade; prostaglandin biosynthetic process; cell activation; leukocyte homeostasis; B cell homeostasis; B cell apoptotic process; cytokine production; regulation of cytokine production; positive regulation of cytokine production; response to molecule of bacterial origin; immune effector process; lymphocyte homeostasis; myeloid leukocyte activation; cytokine production involved in immune response; immune system process; production of molecular mediator of immune response; regulation of immune system process; negative regulation of immune system process; positive regulation of immune system process; regulation of leukocyte migration; negative regulation of leukocyte migration; regulation of leukocyte chemotaxis; negative regulation of leukocyte chemotaxis; regulation of leukocyte activation; positive regulation of leukocyte activation; regulation of immune effector process; positive regulation of immune effector process; regulation of production of molecular mediator of immune response; positive regulation of production of molecular mediator of immune response; regulation of cytokine production involved in immune response; positive regulation of cytokine production involved in immune response; regulation of response to biotic stimulus; positive regulation of response to biotic stimulus; mature B cell apoptotic process; regulation of B cell apoptotic process; negative regulation of B cell apoptotic process; regulation of mature B cell apoptotic process; negative regulation of mature B cell apoptotic process; organic acid metabolic process; lipid metabolic process; fatty acid metabolic process; fatty acid biosynthetic process; unsaturated fatty acid biosynthetic process; icosanoid metabolic process; prostanoid metabolic process; prostaglandin metabolic process; phosphorus metabolic process; phosphate-containing compound metabolic process; transport; lipid transport; apoptotic process; chemotaxis; response to stress; defense response; inflammatory response; immune response; DNA damage response; cell communication; signal transduction; cell surface receptor signaling pathway; cell-cell signaling; biological_process; metabolic process; cell death; cell population proliferation; positive regulation of cell population proliferation; lipid biosynthetic process; intrinsic apoptotic signaling pathway in response to DNA damage; biosynthetic process; macromolecule biosynthetic process; response to external stimulus; response to biotic stimulus; response to bacterium; regulation of biosynthetic process; negative regulation of biosynthetic process; positive regulation of biosynthetic process; negative regulation of metabolic process; positive regulation of metabolic process; regulation of signal transduction; positive regulation of signal transduction; negative regulation of signal transduction; cellular process; gene expression; regulation of gene expression; regulation of macromolecule biosynthetic process; positive regulation of macromolecule biosynthetic process; negative regulation of macromolecule biosynthetic process; positive regulation of phosphorus metabolic process; positive regulation of macromolecule metabolic process; negative regulation of macromolecule metabolic process; positive regulation of gene expression; negative regulation of gene expression; regulation of cell communication; positive regulation of cell communication; negative regulation of cell communication; regulation of macrophage chemotaxis; negative regulation of macrophage chemotaxis; lipid localization; programmed cell death; organic anion transport; monocarboxylic acid transport; prostaglandin transport; organic acid transport; fatty acid transport; long-chain fatty acid transport; cellular component organization; organic acid biosynthetic process; phosphorylation; cell migration; regulation of phosphate metabolic process; regulation of metabolic process; protein metabolic process; carboxylic acid metabolic process; cellular component assembly; regulation of signaling; signaling; positive regulation of signaling; negative regulation of signaling; signal release; DNA damage response, signal transduction by p53 class mediator; regulation of cell migration; negative regulation of cell migration; leukocyte chemotaxis; regulation of B cell proliferation; positive regulation of B cell proliferation; lipopolysaccharide-mediated signaling pathway; regulation of lipopolysaccharide-mediated signaling pathway; positive regulation of lipopolysaccharide-mediated signaling pathway; regulation of response to external stimulus; negative regulation of response to external stimulus; positive regulation of response to external stimulus; regulation of icosanoid secretion; positive regulation of icosanoid secretion; regulation of prostaglandin secretion; positive regulation of prostaglandin secretion; icosanoid secretion; prostaglandin secretion; regulation of lipid transport; positive regulation of lipid transport; response to lipopolysaccharide; multicellular organismal process; chemokine production; tumor necrosis factor production; regulation of chemokine production; regulation of tumor necrosis factor production; positive regulation of chemokine production; positive regulation of tumor necrosis factor production; monocarboxylic acid metabolic process; regulation of localization; regulation of organic acid transport; positive regulation of organic acid transport; secretion by cell; mononuclear cell proliferation; regulation of mononuclear cell proliferation; positive regulation of mononuclear cell proliferation; myeloid cell apoptotic process; regulation of myeloid cell apoptotic process; negative regulation of myeloid cell apoptotic process; macromolecule localization; cellular response to stress; unsaturated fatty acid metabolic process; response to lipid; intracellular signal transduction; locomotion; regulation of locomotion; negative regulation of locomotion; B cell proliferation; B cell activation; macrophage activation; regulation of cell population proliferation; response to chemical; regulation of phosphorylation; positive regulation of phosphorylation; taxis; homeostatic process; signal transduction in response to DNA damage; intrinsic apoptotic signaling pathway in response to DNA damage by p53 class mediator; regulation of apoptotic process; regulation of macrophage activation; negative regulation of apoptotic process; regulation of programmed cell death; negative regulation of programmed cell death; macromolecule metabolic process; response to external biotic stimulus; regulation of MAPK cascade; positive regulation of MAPK cascade; oxoacid metabolic process; regulation of DNA damage response, signal transduction by p53 class mediator; negative regulation of DNA damage response, signal transduction by p53 class mediator; protein-containing complex organization; cellular component biogenesis; primary metabolic process; small molecule metabolic process; small molecule biosynthetic process; biological process involved in interspecies interaction between organisms; innate immune response; leukocyte activation; positive regulation of phosphate metabolic process; carboxylic acid biosynthetic process; icosanoid biosynthetic process; prostanoid biosynthetic process; lymphocyte activation; lymphocyte proliferation; secretion; carboxylic acid transport; fibroblast proliferation; regulation of fibroblast proliferation; positive regulation of fibroblast proliferation; macrophage chemotaxis; positive regulation of biological process; negative regulation of biological process; positive regulation of cellular process; negative regulation of cellular process; regulation of response to stimulus; positive regulation of response to stimulus; negative regulation of response to stimulus; cell motility; multicellular organismal-level homeostasis; homeostasis of number of cells; arachidonate secretion; regulation of lymphocyte proliferation; positive regulation of lymphocyte proliferation; regulation of biological process; regulation of cellular process; regulation of B cell activation; regulation of cell activation; positive regulation of cell activation; positive regulation of B cell activation; response to stimulus; leukocyte migration; positive chemotaxis; regulation of chemotaxis; negative regulation of chemotaxis; regulation of secretion; positive regulation of secretion; regulation of transport; positive regulation of transport; regulation of phosphorus metabolic process; localization; establishment of localization; regulation of multicellular organismal process; positive regulation of multicellular organismal process; regulation of protein metabolic process; negative regulation of protein metabolic process; regulation of lymphocyte activation; positive regulation of lymphocyte activation; protein complex oligomerization; protein homooligomerization; response to other organism; cellular response to stimulus; regulation of macromolecule metabolic process; cell chemotaxis; positive regulation of prostaglandin secretion involved in immune response; positive regulation of myeloid leukocyte cytokine production involved in immune response; myeloid leukocyte cytokine production; protein-containing complex assembly; biological regulation; protein trimerization; protein homotrimerization; lymphocyte apoptotic process; regulation of lymphocyte apoptotic process; negative regulation of lymphocyte apoptotic process; ERK1 and ERK2 cascade; regulation of ERK1 and ERK2 cascade; positive regulation of ERK1 and ERK2 cascade; leukocyte proliferation; regulation of leukocyte proliferation; positive regulation of leukocyte proliferation; cellular response to chemical stimulus; cellular response to biotic stimulus; cellular response to molecule of bacterial origin; cellular response to lipopolysaccharide; cellular response to lipid; mononuclear cell migration; regulation of mononuclear cell migration; negative regulation of mononuclear cell migration; tumor necrosis factor superfamily cytokine production; icosanoid transport; cellular component organization or biogenesis; leukocyte apoptotic process; monocarboxylic acid biosynthetic process; signal transduction by p53 class mediator; intrinsic apoptotic signaling pathway by p53 class mediator; chemokine (C-X-C motif) ligand 2 production; regulation of primary metabolic process; regulation of response to stress; regulation of cellular response to stress; regulation of arachidonate secretion; positive regulation of arachidonate secretion; prostaglandin secretion involved in immune response; cellular senescence; apoptotic signaling pathway; intrinsic apoptotic signaling pathway; myeloid leukocyte migration; defense response to other organism; export from cell; lipid export from cell; defense response to symbiont; intracellular signaling cassette; cAMP/PKA signal transduction; regulation of cAMP/PKA signal transduction; positive regulation of cAMP/PKA signal transduction; response to oxygen-containing compound; cellular response to oxygen-containing compound; regulation of signal transduction by p53 class mediator; negative regulation of signal transduction by p53 class mediator; regulation of intrinsic apoptotic signaling pathway in response to DNA damage by p53 class mediator; negative regulation of intrinsic apoptotic signaling pathway in response to DNA damage by p53 class mediator; regulation of intrinsic apoptotic signaling pathway in response to DNA damage; negative regulation of intrinsic apoptotic signaling pathway in response to DNA damage; regulation of intrinsic apoptotic signaling pathway by p53 class mediator; negative regulation of intrinsic apoptotic signaling pathway by p53 class mediator; regulation of intracellular signal transduction; negative regulation of intracellular signal transduction; positive regulation of intracellular signal transduction; regulation of secretion by cell; positive regulation of secretion by cell; regulation of tumor necrosis factor superfamily cytokine production; positive regulation of tumor necrosis factor superfamily cytokine production; arachidonate transport; macrophage migration; regulation of macrophage migration; negative regulation of macrophage migration; regulation of lipid localization; positive regulation of lipid localization; regulation of leukocyte apoptotic process; negative regulation of leukocyte apoptotic process; regulation of cell motility; negative regulation of cell motility; regulation of fatty acid transport; positive regulation of fatty acid transport; regulation of chemokine (C-X-C motif) ligand 2 production; positive regulation of chemokine (C-X-C motif) ligand 2 production; regulation of cellular senescence; negative regulation of cellular senescence; regulation of apoptotic signaling pathway; negative regulation of apoptotic signaling pathway; regulation of intrinsic apoptotic signaling pathway; negative regulation of intrinsic apoptotic signaling pathway
PMFIVNTNVPRASVPDGFLSELTQQLAQATGKPPQYIAVHVVPDQLMAFGGSSEPCALCSLHSIGKIGGAQNRSYSKLLCGLLAERLRISPDRVYINYYDMNAANVGWNNSTFA	12395.2	M.PMFIVNTNVPRASVPDGFLSELTQQLAQATGKPPQYIAVHVVPDQLMAFGGSS(E)[-113.0135]P(C)[Carbamidomethylation]AL(C)[Carbamidomethylation]SLHSIGKIGGAQNRSYSKLL(C)[Carbamidomethylation]GLLAERLRISPDRVYINYYDMNAANVGWNNSTFA.	sp|P14174|MIF_HUMAN	5074_1	298900000	MAPK cascade; prostaglandin biosynthetic process; cell activation; leukocyte homeostasis; B cell homeostasis; B cell apoptotic process; cytokine production; regulation of cytokine production; positive regulation of cytokine production; response to molecule of bacterial origin; immune effector process; lymphocyte homeostasis; myeloid leukocyte activation; cytokine production involved in immune response; immune system process; production of molecular mediator of immune response; regulation of immune system process; negative regulation of immune system process; positive regulation of immune system process; regulation of leukocyte migration; negative regulation of leukocyte migration; regulation of leukocyte chemotaxis; negative regulation of leukocyte chemotaxis; regulation of leukocyte activation; positive regulation of leukocyte activation; regulation of immune effector process; positive regulation of immune effector process; regulation of production of molecular mediator of immune response; positive regulation of production of molecular mediator of immune response; regulation of cytokine production involved in immune response; positive regulation of cytokine production involved in immune response; regulation of response to biotic stimulus; positive regulation of response to biotic stimulus; mature B cell apoptotic process; regulation of B cell apoptotic process; negative regulation of B cell apoptotic process; regulation of mature B cell apoptotic process; negative regulation of mature B cell apoptotic process; organic acid metabolic process; lipid metabolic process; fatty acid metabolic process; fatty acid biosynthetic process; unsaturated fatty acid biosynthetic process; icosanoid metabolic process; prostanoid metabolic process; prostaglandin metabolic process; phosphorus metabolic process; phosphate-containing compound metabolic process; transport; lipid transport; apoptotic process; chemotaxis; response to stress; defense response; inflammatory response; immune response; DNA damage response; cell communication; signal transduction; cell surface receptor signaling pathway; cell-cell signaling; biological_process; metabolic process; cell death; cell population proliferation; positive regulation of cell population proliferation; lipid biosynthetic process; intrinsic apoptotic signaling pathway in response to DNA damage; biosynthetic process; macromolecule biosynthetic process; response to external stimulus; response to biotic stimulus; response to bacterium; regulation of biosynthetic process; negative regulation of biosynthetic process; positive regulation of biosynthetic process; negative regulation of metabolic process; positive regulation of metabolic process; regulation of signal transduction; positive regulation of signal transduction; negative regulation of signal transduction; cellular process; gene expression; regulation of gene expression; regulation of macromolecule biosynthetic process; positive regulation of macromolecule biosynthetic process; negative regulation of macromolecule biosynthetic process; positive regulation of phosphorus metabolic process; positive regulation of macromolecule metabolic process; negative regulation of macromolecule metabolic process; positive regulation of gene expression; negative regulation of gene expression; regulation of cell communication; positive regulation of cell communication; negative regulation of cell communication; regulation of macrophage chemotaxis; negative regulation of macrophage chemotaxis; lipid localization; programmed cell death; organic anion transport; monocarboxylic acid transport; prostaglandin transport; organic acid transport; fatty acid transport; long-chain fatty acid transport; cellular component organization; organic acid biosynthetic process; phosphorylation; cell migration; regulation of phosphate metabolic process; regulation of metabolic process; protein metabolic process; carboxylic acid metabolic process; cellular component assembly; regulation of signaling; signaling; positive regulation of signaling; negative regulation of signaling; signal release; DNA damage response, signal transduction by p53 class mediator; regulation of cell migration; negative regulation of cell migration; leukocyte chemotaxis; regulation of B cell proliferation; positive regulation of B cell proliferation; lipopolysaccharide-mediated signaling pathway; regulation of lipopolysaccharide-mediated signaling pathway; positive regulation of lipopolysaccharide-mediated signaling pathway; regulation of response to external stimulus; negative regulation of response to external stimulus; positive regulation of response to external stimulus; regulation of icosanoid secretion; positive regulation of icosanoid secretion; regulation of prostaglandin secretion; positive regulation of prostaglandin secretion; icosanoid secretion; prostaglandin secretion; regulation of lipid transport; positive regulation of lipid transport; response to lipopolysaccharide; multicellular organismal process; chemokine production; tumor necrosis factor production; regulation of chemokine production; regulation of tumor necrosis factor production; positive regulation of chemokine production; positive regulation of tumor necrosis factor production; monocarboxylic acid metabolic process; regulation of localization; regulation of organic acid transport; positive regulation of organic acid transport; secretion by cell; mononuclear cell proliferation; regulation of mononuclear cell proliferation; positive regulation of mononuclear cell proliferation; myeloid cell apoptotic process; regulation of myeloid cell apoptotic process; negative regulation of myeloid cell apoptotic process; macromolecule localization; cellular response to stress; unsaturated fatty acid metabolic process; response to lipid; intracellular signal transduction; locomotion; regulation of locomotion; negative regulation of locomotion; B cell proliferation; B cell activation; macrophage activation; regulation of cell population proliferation; response to chemical; regulation of phosphorylation; positive regulation of phosphorylation; taxis; homeostatic process; signal transduction in response to DNA damage; intrinsic apoptotic signaling pathway in response to DNA damage by p53 class mediator; regulation of apoptotic process; regulation of macrophage activation; negative regulation of apoptotic process; regulation of programmed cell death; negative regulation of programmed cell death; macromolecule metabolic process; response to external biotic stimulus; regulation of MAPK cascade; positive regulation of MAPK cascade; oxoacid metabolic process; regulation of DNA damage response, signal transduction by p53 class mediator; negative regulation of DNA damage response, signal transduction by p53 class mediator; protein-containing complex organization; cellular component biogenesis; primary metabolic process; small molecule metabolic process; small molecule biosynthetic process; biological process involved in interspecies interaction between organisms; innate immune response; leukocyte activation; positive regulation of phosphate metabolic process; carboxylic acid biosynthetic process; icosanoid biosynthetic process; prostanoid biosynthetic process; lymphocyte activation; lymphocyte proliferation; secretion; carboxylic acid transport; fibroblast proliferation; regulation of fibroblast proliferation; positive regulation of fibroblast proliferation; macrophage chemotaxis; positive regulation of biological process; negative regulation of biological process; positive regulation of cellular process; negative regulation of cellular process; regulation of response to stimulus; positive regulation of response to stimulus; negative regulation of response to stimulus; cell motility; multicellular organismal-level homeostasis; homeostasis of number of cells; arachidonate secretion; regulation of lymphocyte proliferation; positive regulation of lymphocyte proliferation; regulation of biological process; regulation of cellular process; regulation of B cell activation; regulation of cell activation; positive regulation of cell activation; positive regulation of B cell activation; response to stimulus; leukocyte migration; positive chemotaxis; regulation of chemotaxis; negative regulation of chemotaxis; regulation of secretion; positive regulation of secretion; regulation of transport; positive regulation of transport; regulation of phosphorus metabolic process; localization; establishment of localization; regulation of multicellular organismal process; positive regulation of multicellular organismal process; regulation of protein metabolic process; negative regulation of protein metabolic process; regulation of lymphocyte activation; positive regulation of lymphocyte activation; protein complex oligomerization; protein homooligomerization; response to other organism; cellular response to stimulus; regulation of macromolecule metabolic process; cell chemotaxis; positive regulation of prostaglandin secretion involved in immune response; positive regulation of myeloid leukocyte cytokine production involved in immune response; myeloid leukocyte cytokine production; protein-containing complex assembly; biological regulation; protein trimerization; protein homotrimerization; lymphocyte apoptotic process; regulation of lymphocyte apoptotic process; negative regulation of lymphocyte apoptotic process; ERK1 and ERK2 cascade; regulation of ERK1 and ERK2 cascade; positive regulation of ERK1 and ERK2 cascade; leukocyte proliferation; regulation of leukocyte proliferation; positive regulation of leukocyte proliferation; cellular response to chemical stimulus; cellular response to biotic stimulus; cellular response to molecule of bacterial origin; cellular response to lipopolysaccharide; cellular response to lipid; mononuclear cell migration; regulation of mononuclear cell migration; negative regulation of mononuclear cell migration; tumor necrosis factor superfamily cytokine production; icosanoid transport; cellular component organization or biogenesis; leukocyte apoptotic process; monocarboxylic acid biosynthetic process; signal transduction by p53 class mediator; intrinsic apoptotic signaling pathway by p53 class mediator; chemokine (C-X-C motif) ligand 2 production; regulation of primary metabolic process; regulation of response to stress; regulation of cellular response to stress; regulation of arachidonate secretion; positive regulation of arachidonate secretion; prostaglandin secretion involved in immune response; cellular senescence; apoptotic signaling pathway; intrinsic apoptotic signaling pathway; myeloid leukocyte migration; defense response to other organism; export from cell; lipid export from cell; defense response to symbiont; intracellular signaling cassette; cAMP/PKA signal transduction; regulation of cAMP/PKA signal transduction; positive regulation of cAMP/PKA signal transduction; response to oxygen-containing compound; cellular response to oxygen-containing compound; regulation of signal transduction by p53 class mediator; negative regulation of signal transduction by p53 class mediator; regulation of intrinsic apoptotic signaling pathway in response to DNA damage by p53 class mediator; negative regulation of intrinsic apoptotic signaling pathway in response to DNA damage by p53 class mediator; regulation of intrinsic apoptotic signaling pathway in response to DNA damage; negative regulation of intrinsic apoptotic signaling pathway in response to DNA damage; regulation of intrinsic apoptotic signaling pathway by p53 class mediator; negative regulation of intrinsic apoptotic signaling pathway by p53 class mediator; regulation of intracellular signal transduction; negative regulation of intracellular signal transduction; positive regulation of intracellular signal transduction; regulation of secretion by cell; positive regulation of secretion by cell; regulation of tumor necrosis factor superfamily cytokine production; positive regulation of tumor necrosis factor superfamily cytokine production; arachidonate transport; macrophage migration; regulation of macrophage migration; negative regulation of macrophage migration; regulation of lipid localization; positive regulation of lipid localization; regulation of leukocyte apoptotic process; negative regulation of leukocyte apoptotic process; regulation of cell motility; negative regulation of cell motility; regulation of fatty acid transport; positive regulation of fatty acid transport; regulation of chemokine (C-X-C motif) ligand 2 production; positive regulation of chemokine (C-X-C motif) ligand 2 production; regulation of cellular senescence; negative regulation of cellular senescence; regulation of apoptotic signaling pathway; negative regulation of apoptotic signaling pathway; regulation of intrinsic apoptotic signaling pathway; negative regulation of intrinsic apoptotic signaling pathway
PMFIVNTNVPRASVPDGFLSELTQQLAQATGKPPQYIAVHVVPDQLMAFGGSSEPCALCSLHSIGKIGGAQNRSYSKLLCGLLAERLRISPDRVYINYYDMNAANVGWNNSTFA	12410.2	M.PMFIVNTNVPRASVPDGFLSELTQQLAQATGKPPQYIAVHVVPDQ(L)[-98.0171]MAFGGSSEP(C)[Carbamidomethylation]AL(C)[Carbamidomethylation]SLHSIGKIGGAQNRSYSKLL(C)[Carbamidomethylation]GLLAERLRISPDRVYINYYDMNAANVGWNNSTFA.	sp|P14174|MIF_HUMAN	5075_1	65750000	MAPK cascade; prostaglandin biosynthetic process; cell activation; leukocyte homeostasis; B cell homeostasis; B cell apoptotic process; cytokine production; regulation of cytokine production; positive regulation of cytokine production; response to molecule of bacterial origin; immune effector process; lymphocyte homeostasis; myeloid leukocyte activation; cytokine production involved in immune response; immune system process; production of molecular mediator of immune response; regulation of immune system process; negative regulation of immune system process; positive regulation of immune system process; regulation of leukocyte migration; negative regulation of leukocyte migration; regulation of leukocyte chemotaxis; negative regulation of leukocyte chemotaxis; regulation of leukocyte activation; positive regulation of leukocyte activation; regulation of immune effector process; positive regulation of immune effector process; regulation of production of molecular mediator of immune response; positive regulation of production of molecular mediator of immune response; regulation of cytokine production involved in immune response; positive regulation of cytokine production involved in immune response; regulation of response to biotic stimulus; positive regulation of response to biotic stimulus; mature B cell apoptotic process; regulation of B cell apoptotic process; negative regulation of B cell apoptotic process; regulation of mature B cell apoptotic process; negative regulation of mature B cell apoptotic process; organic acid metabolic process; lipid metabolic process; fatty acid metabolic process; fatty acid biosynthetic process; unsaturated fatty acid biosynthetic process; icosanoid metabolic process; prostanoid metabolic process; prostaglandin metabolic process; phosphorus metabolic process; phosphate-containing compound metabolic process; transport; lipid transport; apoptotic process; chemotaxis; response to stress; defense response; inflammatory response; immune response; DNA damage response; cell communication; signal transduction; cell surface receptor signaling pathway; cell-cell signaling; biological_process; metabolic process; cell death; cell population proliferation; positive regulation of cell population proliferation; lipid biosynthetic process; intrinsic apoptotic signaling pathway in response to DNA damage; biosynthetic process; macromolecule biosynthetic process; response to external stimulus; response to biotic stimulus; response to bacterium; regulation of biosynthetic process; negative regulation of biosynthetic process; positive regulation of biosynthetic process; negative regulation of metabolic process; positive regulation of metabolic process; regulation of signal transduction; positive regulation of signal transduction; negative regulation of signal transduction; cellular process; gene expression; regulation of gene expression; regulation of macromolecule biosynthetic process; positive regulation of macromolecule biosynthetic process; negative regulation of macromolecule biosynthetic process; positive regulation of phosphorus metabolic process; positive regulation of macromolecule metabolic process; negative regulation of macromolecule metabolic process; positive regulation of gene expression; negative regulation of gene expression; regulation of cell communication; positive regulation of cell communication; negative regulation of cell communication; regulation of macrophage chemotaxis; negative regulation of macrophage chemotaxis; lipid localization; programmed cell death; organic anion transport; monocarboxylic acid transport; prostaglandin transport; organic acid transport; fatty acid transport; long-chain fatty acid transport; cellular component organization; organic acid biosynthetic process; phosphorylation; cell migration; regulation of phosphate metabolic process; regulation of metabolic process; protein metabolic process; carboxylic acid metabolic process; cellular component assembly; regulation of signaling; signaling; positive regulation of signaling; negative regulation of signaling; signal release; DNA damage response, signal transduction by p53 class mediator; regulation of cell migration; negative regulation of cell migration; leukocyte chemotaxis; regulation of B cell proliferation; positive regulation of B cell proliferation; lipopolysaccharide-mediated signaling pathway; regulation of lipopolysaccharide-mediated signaling pathway; positive regulation of lipopolysaccharide-mediated signaling pathway; regulation of response to external stimulus; negative regulation of response to external stimulus; positive regulation of response to external stimulus; regulation of icosanoid secretion; positive regulation of icosanoid secretion; regulation of prostaglandin secretion; positive regulation of prostaglandin secretion; icosanoid secretion; prostaglandin secretion; regulation of lipid transport; positive regulation of lipid transport; response to lipopolysaccharide; multicellular organismal process; chemokine production; tumor necrosis factor production; regulation of chemokine production; regulation of tumor necrosis factor production; positive regulation of chemokine production; positive regulation of tumor necrosis factor production; monocarboxylic acid metabolic process; regulation of localization; regulation of organic acid transport; positive regulation of organic acid transport; secretion by cell; mononuclear cell proliferation; regulation of mononuclear cell proliferation; positive regulation of mononuclear cell proliferation; myeloid cell apoptotic process; regulation of myeloid cell apoptotic process; negative regulation of myeloid cell apoptotic process; macromolecule localization; cellular response to stress; unsaturated fatty acid metabolic process; response to lipid; intracellular signal transduction; locomotion; regulation of locomotion; negative regulation of locomotion; B cell proliferation; B cell activation; macrophage activation; regulation of cell population proliferation; response to chemical; regulation of phosphorylation; positive regulation of phosphorylation; taxis; homeostatic process; signal transduction in response to DNA damage; intrinsic apoptotic signaling pathway in response to DNA damage by p53 class mediator; regulation of apoptotic process; regulation of macrophage activation; negative regulation of apoptotic process; regulation of programmed cell death; negative regulation of programmed cell death; macromolecule metabolic process; response to external biotic stimulus; regulation of MAPK cascade; positive regulation of MAPK cascade; oxoacid metabolic process; regulation of DNA damage response, signal transduction by p53 class mediator; negative regulation of DNA damage response, signal transduction by p53 class mediator; protein-containing complex organization; cellular component biogenesis; primary metabolic process; small molecule metabolic process; small molecule biosynthetic process; biological process involved in interspecies interaction between organisms; innate immune response; leukocyte activation; positive regulation of phosphate metabolic process; carboxylic acid biosynthetic process; icosanoid biosynthetic process; prostanoid biosynthetic process; lymphocyte activation; lymphocyte proliferation; secretion; carboxylic acid transport; fibroblast proliferation; regulation of fibroblast proliferation; positive regulation of fibroblast proliferation; macrophage chemotaxis; positive regulation of biological process; negative regulation of biological process; positive regulation of cellular process; negative regulation of cellular process; regulation of response to stimulus; positive regulation of response to stimulus; negative regulation of response to stimulus; cell motility; multicellular organismal-level homeostasis; homeostasis of number of cells; arachidonate secretion; regulation of lymphocyte proliferation; positive regulation of lymphocyte proliferation; regulation of biological process; regulation of cellular process; regulation of B cell activation; regulation of cell activation; positive regulation of cell activation; positive regulation of B cell activation; response to stimulus; leukocyte migration; positive chemotaxis; regulation of chemotaxis; negative regulation of chemotaxis; regulation of secretion; positive regulation of secretion; regulation of transport; positive regulation of transport; regulation of phosphorus metabolic process; localization; establishment of localization; regulation of multicellular organismal process; positive regulation of multicellular organismal process; regulation of protein metabolic process; negative regulation of protein metabolic process; regulation of lymphocyte activation; positive regulation of lymphocyte activation; protein complex oligomerization; protein homooligomerization; response to other organism; cellular response to stimulus; regulation of macromolecule metabolic process; cell chemotaxis; positive regulation of prostaglandin secretion involved in immune response; positive regulation of myeloid leukocyte cytokine production involved in immune response; myeloid leukocyte cytokine production; protein-containing complex assembly; biological regulation; protein trimerization; protein homotrimerization; lymphocyte apoptotic process; regulation of lymphocyte apoptotic process; negative regulation of lymphocyte apoptotic process; ERK1 and ERK2 cascade; regulation of ERK1 and ERK2 cascade; positive regulation of ERK1 and ERK2 cascade; leukocyte proliferation; regulation of leukocyte proliferation; positive regulation of leukocyte proliferation; cellular response to chemical stimulus; cellular response to biotic stimulus; cellular response to molecule of bacterial origin; cellular response to lipopolysaccharide; cellular response to lipid; mononuclear cell migration; regulation of mononuclear cell migration; negative regulation of mononuclear cell migration; tumor necrosis factor superfamily cytokine production; icosanoid transport; cellular component organization or biogenesis; leukocyte apoptotic process; monocarboxylic acid biosynthetic process; signal transduction by p53 class mediator; intrinsic apoptotic signaling pathway by p53 class mediator; chemokine (C-X-C motif) ligand 2 production; regulation of primary metabolic process; regulation of response to stress; regulation of cellular response to stress; regulation of arachidonate secretion; positive regulation of arachidonate secretion; prostaglandin secretion involved in immune response; cellular senescence; apoptotic signaling pathway; intrinsic apoptotic signaling pathway; myeloid leukocyte migration; defense response to other organism; export from cell; lipid export from cell; defense response to symbiont; intracellular signaling cassette; cAMP/PKA signal transduction; regulation of cAMP/PKA signal transduction; positive regulation of cAMP/PKA signal transduction; response to oxygen-containing compound; cellular response to oxygen-containing compound; regulation of signal transduction by p53 class mediator; negative regulation of signal transduction by p53 class mediator; regulation of intrinsic apoptotic signaling pathway in response to DNA damage by p53 class mediator; negative regulation of intrinsic apoptotic signaling pathway in response to DNA damage by p53 class mediator; regulation of intrinsic apoptotic signaling pathway in response to DNA damage; negative regulation of intrinsic apoptotic signaling pathway in response to DNA damage; regulation of intrinsic apoptotic signaling pathway by p53 class mediator; negative regulation of intrinsic apoptotic signaling pathway by p53 class mediator; regulation of intracellular signal transduction; negative regulation of intracellular signal transduction; positive regulation of intracellular signal transduction; regulation of secretion by cell; positive regulation of secretion by cell; regulation of tumor necrosis factor superfamily cytokine production; positive regulation of tumor necrosis factor superfamily cytokine production; arachidonate transport; macrophage migration; regulation of macrophage migration; negative regulation of macrophage migration; regulation of lipid localization; positive regulation of lipid localization; regulation of leukocyte apoptotic process; negative regulation of leukocyte apoptotic process; regulation of cell motility; negative regulation of cell motility; regulation of fatty acid transport; positive regulation of fatty acid transport; regulation of chemokine (C-X-C motif) ligand 2 production; positive regulation of chemokine (C-X-C motif) ligand 2 production; regulation of cellular senescence; negative regulation of cellular senescence; regulation of apoptotic signaling pathway; negative regulation of apoptotic signaling pathway; regulation of intrinsic apoptotic signaling pathway; negative regulation of intrinsic apoptotic signaling pathway
PMFIVNTNVPRASVPDGFLSELTQQLAQATGKPPQYIAVHVVPDQLMAFGGSSEPCALCSLHSIGKIGGAQNRSYSKLLCGLLAERLRISPDRVYINYYDMNAANVGWNNSTFA	12422.2	M.PMFIVNTNVPRASVPDGFLSELTQQLAQATGKPPQYIAVHVVPDQLMAFGG(S)[-86.0038]SEP(C)[Carbamidomethylation]AL(C)[Carbamidomethylation]SLHSIGKIGGAQNRSYSKLL(C)[Carbamidomethylation]GLLAERLRISPDRVYINYYDMNAANVGWNNSTFA.	sp|P14174|MIF_HUMAN	5076_1	263800000	MAPK cascade; prostaglandin biosynthetic process; cell activation; leukocyte homeostasis; B cell homeostasis; B cell apoptotic process; cytokine production; regulation of cytokine production; positive regulation of cytokine production; response to molecule of bacterial origin; immune effector process; lymphocyte homeostasis; myeloid leukocyte activation; cytokine production involved in immune response; immune system process; production of molecular mediator of immune response; regulation of immune system process; negative regulation of immune system process; positive regulation of immune system process; regulation of leukocyte migration; negative regulation of leukocyte migration; regulation of leukocyte chemotaxis; negative regulation of leukocyte chemotaxis; regulation of leukocyte activation; positive regulation of leukocyte activation; regulation of immune effector process; positive regulation of immune effector process; regulation of production of molecular mediator of immune response; positive regulation of production of molecular mediator of immune response; regulation of cytokine production involved in immune response; positive regulation of cytokine production involved in immune response; regulation of response to biotic stimulus; positive regulation of response to biotic stimulus; mature B cell apoptotic process; regulation of B cell apoptotic process; negative regulation of B cell apoptotic process; regulation of mature B cell apoptotic process; negative regulation of mature B cell apoptotic process; organic acid metabolic process; lipid metabolic process; fatty acid metabolic process; fatty acid biosynthetic process; unsaturated fatty acid biosynthetic process; icosanoid metabolic process; prostanoid metabolic process; prostaglandin metabolic process; phosphorus metabolic process; phosphate-containing compound metabolic process; transport; lipid transport; apoptotic process; chemotaxis; response to stress; defense response; inflammatory response; immune response; DNA damage response; cell communication; signal transduction; cell surface receptor signaling pathway; cell-cell signaling; biological_process; metabolic process; cell death; cell population proliferation; positive regulation of cell population proliferation; lipid biosynthetic process; intrinsic apoptotic signaling pathway in response to DNA damage; biosynthetic process; macromolecule biosynthetic process; response to external stimulus; response to biotic stimulus; response to bacterium; regulation of biosynthetic process; negative regulation of biosynthetic process; positive regulation of biosynthetic process; negative regulation of metabolic process; positive regulation of metabolic process; regulation of signal transduction; positive regulation of signal transduction; negative regulation of signal transduction; cellular process; gene expression; regulation of gene expression; regulation of macromolecule biosynthetic process; positive regulation of macromolecule biosynthetic process; negative regulation of macromolecule biosynthetic process; positive regulation of phosphorus metabolic process; positive regulation of macromolecule metabolic process; negative regulation of macromolecule metabolic process; positive regulation of gene expression; negative regulation of gene expression; regulation of cell communication; positive regulation of cell communication; negative regulation of cell communication; regulation of macrophage chemotaxis; negative regulation of macrophage chemotaxis; lipid localization; programmed cell death; organic anion transport; monocarboxylic acid transport; prostaglandin transport; organic acid transport; fatty acid transport; long-chain fatty acid transport; cellular component organization; organic acid biosynthetic process; phosphorylation; cell migration; regulation of phosphate metabolic process; regulation of metabolic process; protein metabolic process; carboxylic acid metabolic process; cellular component assembly; regulation of signaling; signaling; positive regulation of signaling; negative regulation of signaling; signal release; DNA damage response, signal transduction by p53 class mediator; regulation of cell migration; negative regulation of cell migration; leukocyte chemotaxis; regulation of B cell proliferation; positive regulation of B cell proliferation; lipopolysaccharide-mediated signaling pathway; regulation of lipopolysaccharide-mediated signaling pathway; positive regulation of lipopolysaccharide-mediated signaling pathway; regulation of response to external stimulus; negative regulation of response to external stimulus; positive regulation of response to external stimulus; regulation of icosanoid secretion; positive regulation of icosanoid secretion; regulation of prostaglandin secretion; positive regulation of prostaglandin secretion; icosanoid secretion; prostaglandin secretion; regulation of lipid transport; positive regulation of lipid transport; response to lipopolysaccharide; multicellular organismal process; chemokine production; tumor necrosis factor production; regulation of chemokine production; regulation of tumor necrosis factor production; positive regulation of chemokine production; positive regulation of tumor necrosis factor production; monocarboxylic acid metabolic process; regulation of localization; regulation of organic acid transport; positive regulation of organic acid transport; secretion by cell; mononuclear cell proliferation; regulation of mononuclear cell proliferation; positive regulation of mononuclear cell proliferation; myeloid cell apoptotic process; regulation of myeloid cell apoptotic process; negative regulation of myeloid cell apoptotic process; macromolecule localization; cellular response to stress; unsaturated fatty acid metabolic process; response to lipid; intracellular signal transduction; locomotion; regulation of locomotion; negative regulation of locomotion; B cell proliferation; B cell activation; macrophage activation; regulation of cell population proliferation; response to chemical; regulation of phosphorylation; positive regulation of phosphorylation; taxis; homeostatic process; signal transduction in response to DNA damage; intrinsic apoptotic signaling pathway in response to DNA damage by p53 class mediator; regulation of apoptotic process; regulation of macrophage activation; negative regulation of apoptotic process; regulation of programmed cell death; negative regulation of programmed cell death; macromolecule metabolic process; response to external biotic stimulus; regulation of MAPK cascade; positive regulation of MAPK cascade; oxoacid metabolic process; regulation of DNA damage response, signal transduction by p53 class mediator; negative regulation of DNA damage response, signal transduction by p53 class mediator; protein-containing complex organization; cellular component biogenesis; primary metabolic process; small molecule metabolic process; small molecule biosynthetic process; biological process involved in interspecies interaction between organisms; innate immune response; leukocyte activation; positive regulation of phosphate metabolic process; carboxylic acid biosynthetic process; icosanoid biosynthetic process; prostanoid biosynthetic process; lymphocyte activation; lymphocyte proliferation; secretion; carboxylic acid transport; fibroblast proliferation; regulation of fibroblast proliferation; positive regulation of fibroblast proliferation; macrophage chemotaxis; positive regulation of biological process; negative regulation of biological process; positive regulation of cellular process; negative regulation of cellular process; regulation of response to stimulus; positive regulation of response to stimulus; negative regulation of response to stimulus; cell motility; multicellular organismal-level homeostasis; homeostasis of number of cells; arachidonate secretion; regulation of lymphocyte proliferation; positive regulation of lymphocyte proliferation; regulation of biological process; regulation of cellular process; regulation of B cell activation; regulation of cell activation; positive regulation of cell activation; positive regulation of B cell activation; response to stimulus; leukocyte migration; positive chemotaxis; regulation of chemotaxis; negative regulation of chemotaxis; regulation of secretion; positive regulation of secretion; regulation of transport; positive regulation of transport; regulation of phosphorus metabolic process; localization; establishment of localization; regulation of multicellular organismal process; positive regulation of multicellular organismal process; regulation of protein metabolic process; negative regulation of protein metabolic process; regulation of lymphocyte activation; positive regulation of lymphocyte activation; protein complex oligomerization; protein homooligomerization; response to other organism; cellular response to stimulus; regulation of macromolecule metabolic process; cell chemotaxis; positive regulation of prostaglandin secretion involved in immune response; positive regulation of myeloid leukocyte cytokine production involved in immune response; myeloid leukocyte cytokine production; protein-containing complex assembly; biological regulation; protein trimerization; protein homotrimerization; lymphocyte apoptotic process; regulation of lymphocyte apoptotic process; negative regulation of lymphocyte apoptotic process; ERK1 and ERK2 cascade; regulation of ERK1 and ERK2 cascade; positive regulation of ERK1 and ERK2 cascade; leukocyte proliferation; regulation of leukocyte proliferation; positive regulation of leukocyte proliferation; cellular response to chemical stimulus; cellular response to biotic stimulus; cellular response to molecule of bacterial origin; cellular response to lipopolysaccharide; cellular response to lipid; mononuclear cell migration; regulation of mononuclear cell migration; negative regulation of mononuclear cell migration; tumor necrosis factor superfamily cytokine production; icosanoid transport; cellular component organization or biogenesis; leukocyte apoptotic process; monocarboxylic acid biosynthetic process; signal transduction by p53 class mediator; intrinsic apoptotic signaling pathway by p53 class mediator; chemokine (C-X-C motif) ligand 2 production; regulation of primary metabolic process; regulation of response to stress; regulation of cellular response to stress; regulation of arachidonate secretion; positive regulation of arachidonate secretion; prostaglandin secretion involved in immune response; cellular senescence; apoptotic signaling pathway; intrinsic apoptotic signaling pathway; myeloid leukocyte migration; defense response to other organism; export from cell; lipid export from cell; defense response to symbiont; intracellular signaling cassette; cAMP/PKA signal transduction; regulation of cAMP/PKA signal transduction; positive regulation of cAMP/PKA signal transduction; response to oxygen-containing compound; cellular response to oxygen-containing compound; regulation of signal transduction by p53 class mediator; negative regulation of signal transduction by p53 class mediator; regulation of intrinsic apoptotic signaling pathway in response to DNA damage by p53 class mediator; negative regulation of intrinsic apoptotic signaling pathway in response to DNA damage by p53 class mediator; regulation of intrinsic apoptotic signaling pathway in response to DNA damage; negative regulation of intrinsic apoptotic signaling pathway in response to DNA damage; regulation of intrinsic apoptotic signaling pathway by p53 class mediator; negative regulation of intrinsic apoptotic signaling pathway by p53 class mediator; regulation of intracellular signal transduction; negative regulation of intracellular signal transduction; positive regulation of intracellular signal transduction; regulation of secretion by cell; positive regulation of secretion by cell; regulation of tumor necrosis factor superfamily cytokine production; positive regulation of tumor necrosis factor superfamily cytokine production; arachidonate transport; macrophage migration; regulation of macrophage migration; negative regulation of macrophage migration; regulation of lipid localization; positive regulation of lipid localization; regulation of leukocyte apoptotic process; negative regulation of leukocyte apoptotic process; regulation of cell motility; negative regulation of cell motility; regulation of fatty acid transport; positive regulation of fatty acid transport; regulation of chemokine (C-X-C motif) ligand 2 production; positive regulation of chemokine (C-X-C motif) ligand 2 production; regulation of cellular senescence; negative regulation of cellular senescence; regulation of apoptotic signaling pathway; negative regulation of apoptotic signaling pathway; regulation of intrinsic apoptotic signaling pathway; negative regulation of intrinsic apoptotic signaling pathway
PMFIVNTNVPRASVPDGFLSELTQQLAQATGKPPQYIAVHVVPDQLMAFGGSSEPCALCSLHSIGKIGGAQNRSYSKLLCGLLAERLRISPDRVYINYYDMNAANVGWNNSTFA	12426.2	M.PMFIVNTNVPRASVPDGFLSELTQQLAQATGKPPQYIAVHVVPDQLMAFGGSS(E)[-82.0175]P(C)[Carbamidomethylation]AL(C)[Carbamidomethylation]SLHSIGKIGGAQNRSYSKLL(C)[Carbamidomethylation]GLLAERLRISPDRVYINYYDMNAANVGWNNSTFA.	sp|P14174|MIF_HUMAN	5077_1	17600000	MAPK cascade; prostaglandin biosynthetic process; cell activation; leukocyte homeostasis; B cell homeostasis; B cell apoptotic process; cytokine production; regulation of cytokine production; positive regulation of cytokine production; response to molecule of bacterial origin; immune effector process; lymphocyte homeostasis; myeloid leukocyte activation; cytokine production involved in immune response; immune system process; production of molecular mediator of immune response; regulation of immune system process; negative regulation of immune system process; positive regulation of immune system process; regulation of leukocyte migration; negative regulation of leukocyte migration; regulation of leukocyte chemotaxis; negative regulation of leukocyte chemotaxis; regulation of leukocyte activation; positive regulation of leukocyte activation; regulation of immune effector process; positive regulation of immune effector process; regulation of production of molecular mediator of immune response; positive regulation of production of molecular mediator of immune response; regulation of cytokine production involved in immune response; positive regulation of cytokine production involved in immune response; regulation of response to biotic stimulus; positive regulation of response to biotic stimulus; mature B cell apoptotic process; regulation of B cell apoptotic process; negative regulation of B cell apoptotic process; regulation of mature B cell apoptotic process; negative regulation of mature B cell apoptotic process; organic acid metabolic process; lipid metabolic process; fatty acid metabolic process; fatty acid biosynthetic process; unsaturated fatty acid biosynthetic process; icosanoid metabolic process; prostanoid metabolic process; prostaglandin metabolic process; phosphorus metabolic process; phosphate-containing compound metabolic process; transport; lipid transport; apoptotic process; chemotaxis; response to stress; defense response; inflammatory response; immune response; DNA damage response; cell communication; signal transduction; cell surface receptor signaling pathway; cell-cell signaling; biological_process; metabolic process; cell death; cell population proliferation; positive regulation of cell population proliferation; lipid biosynthetic process; intrinsic apoptotic signaling pathway in response to DNA damage; biosynthetic process; macromolecule biosynthetic process; response to external stimulus; response to biotic stimulus; response to bacterium; regulation of biosynthetic process; negative regulation of biosynthetic process; positive regulation of biosynthetic process; negative regulation of metabolic process; positive regulation of metabolic process; regulation of signal transduction; positive regulation of signal transduction; negative regulation of signal transduction; cellular process; gene expression; regulation of gene expression; regulation of macromolecule biosynthetic process; positive regulation of macromolecule biosynthetic process; negative regulation of macromolecule biosynthetic process; positive regulation of phosphorus metabolic process; positive regulation of macromolecule metabolic process; negative regulation of macromolecule metabolic process; positive regulation of gene expression; negative regulation of gene expression; regulation of cell communication; positive regulation of cell communication; negative regulation of cell communication; regulation of macrophage chemotaxis; negative regulation of macrophage chemotaxis; lipid localization; programmed cell death; organic anion transport; monocarboxylic acid transport; prostaglandin transport; organic acid transport; fatty acid transport; long-chain fatty acid transport; cellular component organization; organic acid biosynthetic process; phosphorylation; cell migration; regulation of phosphate metabolic process; regulation of metabolic process; protein metabolic process; carboxylic acid metabolic process; cellular component assembly; regulation of signaling; signaling; positive regulation of signaling; negative regulation of signaling; signal release; DNA damage response, signal transduction by p53 class mediator; regulation of cell migration; negative regulation of cell migration; leukocyte chemotaxis; regulation of B cell proliferation; positive regulation of B cell proliferation; lipopolysaccharide-mediated signaling pathway; regulation of lipopolysaccharide-mediated signaling pathway; positive regulation of lipopolysaccharide-mediated signaling pathway; regulation of response to external stimulus; negative regulation of response to external stimulus; positive regulation of response to external stimulus; regulation of icosanoid secretion; positive regulation of icosanoid secretion; regulation of prostaglandin secretion; positive regulation of prostaglandin secretion; icosanoid secretion; prostaglandin secretion; regulation of lipid transport; positive regulation of lipid transport; response to lipopolysaccharide; multicellular organismal process; chemokine production; tumor necrosis factor production; regulation of chemokine production; regulation of tumor necrosis factor production; positive regulation of chemokine production; positive regulation of tumor necrosis factor production; monocarboxylic acid metabolic process; regulation of localization; regulation of organic acid transport; positive regulation of organic acid transport; secretion by cell; mononuclear cell proliferation; regulation of mononuclear cell proliferation; positive regulation of mononuclear cell proliferation; myeloid cell apoptotic process; regulation of myeloid cell apoptotic process; negative regulation of myeloid cell apoptotic process; macromolecule localization; cellular response to stress; unsaturated fatty acid metabolic process; response to lipid; intracellular signal transduction; locomotion; regulation of locomotion; negative regulation of locomotion; B cell proliferation; B cell activation; macrophage activation; regulation of cell population proliferation; response to chemical; regulation of phosphorylation; positive regulation of phosphorylation; taxis; homeostatic process; signal transduction in response to DNA damage; intrinsic apoptotic signaling pathway in response to DNA damage by p53 class mediator; regulation of apoptotic process; regulation of macrophage activation; negative regulation of apoptotic process; regulation of programmed cell death; negative regulation of programmed cell death; macromolecule metabolic process; response to external biotic stimulus; regulation of MAPK cascade; positive regulation of MAPK cascade; oxoacid metabolic process; regulation of DNA damage response, signal transduction by p53 class mediator; negative regulation of DNA damage response, signal transduction by p53 class mediator; protein-containing complex organization; cellular component biogenesis; primary metabolic process; small molecule metabolic process; small molecule biosynthetic process; biological process involved in interspecies interaction between organisms; innate immune response; leukocyte activation; positive regulation of phosphate metabolic process; carboxylic acid biosynthetic process; icosanoid biosynthetic process; prostanoid biosynthetic process; lymphocyte activation; lymphocyte proliferation; secretion; carboxylic acid transport; fibroblast proliferation; regulation of fibroblast proliferation; positive regulation of fibroblast proliferation; macrophage chemotaxis; positive regulation of biological process; negative regulation of biological process; positive regulation of cellular process; negative regulation of cellular process; regulation of response to stimulus; positive regulation of response to stimulus; negative regulation of response to stimulus; cell motility; multicellular organismal-level homeostasis; homeostasis of number of cells; arachidonate secretion; regulation of lymphocyte proliferation; positive regulation of lymphocyte proliferation; regulation of biological process; regulation of cellular process; regulation of B cell activation; regulation of cell activation; positive regulation of cell activation; positive regulation of B cell activation; response to stimulus; leukocyte migration; positive chemotaxis; regulation of chemotaxis; negative regulation of chemotaxis; regulation of secretion; positive regulation of secretion; regulation of transport; positive regulation of transport; regulation of phosphorus metabolic process; localization; establishment of localization; regulation of multicellular organismal process; positive regulation of multicellular organismal process; regulation of protein metabolic process; negative regulation of protein metabolic process; regulation of lymphocyte activation; positive regulation of lymphocyte activation; protein complex oligomerization; protein homooligomerization; response to other organism; cellular response to stimulus; regulation of macromolecule metabolic process; cell chemotaxis; positive regulation of prostaglandin secretion involved in immune response; positive regulation of myeloid leukocyte cytokine production involved in immune response; myeloid leukocyte cytokine production; protein-containing complex assembly; biological regulation; protein trimerization; protein homotrimerization; lymphocyte apoptotic process; regulation of lymphocyte apoptotic process; negative regulation of lymphocyte apoptotic process; ERK1 and ERK2 cascade; regulation of ERK1 and ERK2 cascade; positive regulation of ERK1 and ERK2 cascade; leukocyte proliferation; regulation of leukocyte proliferation; positive regulation of leukocyte proliferation; cellular response to chemical stimulus; cellular response to biotic stimulus; cellular response to molecule of bacterial origin; cellular response to lipopolysaccharide; cellular response to lipid; mononuclear cell migration; regulation of mononuclear cell migration; negative regulation of mononuclear cell migration; tumor necrosis factor superfamily cytokine production; icosanoid transport; cellular component organization or biogenesis; leukocyte apoptotic process; monocarboxylic acid biosynthetic process; signal transduction by p53 class mediator; intrinsic apoptotic signaling pathway by p53 class mediator; chemokine (C-X-C motif) ligand 2 production; regulation of primary metabolic process; regulation of response to stress; regulation of cellular response to stress; regulation of arachidonate secretion; positive regulation of arachidonate secretion; prostaglandin secretion involved in immune response; cellular senescence; apoptotic signaling pathway; intrinsic apoptotic signaling pathway; myeloid leukocyte migration; defense response to other organism; export from cell; lipid export from cell; defense response to symbiont; intracellular signaling cassette; cAMP/PKA signal transduction; regulation of cAMP/PKA signal transduction; positive regulation of cAMP/PKA signal transduction; response to oxygen-containing compound; cellular response to oxygen-containing compound; regulation of signal transduction by p53 class mediator; negative regulation of signal transduction by p53 class mediator; regulation of intrinsic apoptotic signaling pathway in response to DNA damage by p53 class mediator; negative regulation of intrinsic apoptotic signaling pathway in response to DNA damage by p53 class mediator; regulation of intrinsic apoptotic signaling pathway in response to DNA damage; negative regulation of intrinsic apoptotic signaling pathway in response to DNA damage; regulation of intrinsic apoptotic signaling pathway by p53 class mediator; negative regulation of intrinsic apoptotic signaling pathway by p53 class mediator; regulation of intracellular signal transduction; negative regulation of intracellular signal transduction; positive regulation of intracellular signal transduction; regulation of secretion by cell; positive regulation of secretion by cell; regulation of tumor necrosis factor superfamily cytokine production; positive regulation of tumor necrosis factor superfamily cytokine production; arachidonate transport; macrophage migration; regulation of macrophage migration; negative regulation of macrophage migration; regulation of lipid localization; positive regulation of lipid localization; regulation of leukocyte apoptotic process; negative regulation of leukocyte apoptotic process; regulation of cell motility; negative regulation of cell motility; regulation of fatty acid transport; positive regulation of fatty acid transport; regulation of chemokine (C-X-C motif) ligand 2 production; positive regulation of chemokine (C-X-C motif) ligand 2 production; regulation of cellular senescence; negative regulation of cellular senescence; regulation of apoptotic signaling pathway; negative regulation of apoptotic signaling pathway; regulation of intrinsic apoptotic signaling pathway; negative regulation of intrinsic apoptotic signaling pathway
PMFIVNTNVPRASVPDGFLSELTQQLAQATGKPPQYIAVHVVPDQLMAFGGSSEPCALCSLHSIGKIGGAQNRSYSKLLCGLLAERLRISPDRVYINYYDMNAANVGWNNSTFA	12438.3	M.PMFIVNTNVPRASVPDGFLSELTQQLAQATGKPPQYIAVHVVPDQLMAFG(GS)[-69.9901]SEP(C)[Carbamidomethylation]AL(C)[Carbamidomethylation]SLHSIGKIGGAQNRSYSKLL(C)[Carbamidomethylation]GLLAERLRISPDRVYINYYDMNAANVGWNNSTFA.	sp|P14174|MIF_HUMAN	5078_1	106100000	MAPK cascade; prostaglandin biosynthetic process; cell activation; leukocyte homeostasis; B cell homeostasis; B cell apoptotic process; cytokine production; regulation of cytokine production; positive regulation of cytokine production; response to molecule of bacterial origin; immune effector process; lymphocyte homeostasis; myeloid leukocyte activation; cytokine production involved in immune response; immune system process; production of molecular mediator of immune response; regulation of immune system process; negative regulation of immune system process; positive regulation of immune system process; regulation of leukocyte migration; negative regulation of leukocyte migration; regulation of leukocyte chemotaxis; negative regulation of leukocyte chemotaxis; regulation of leukocyte activation; positive regulation of leukocyte activation; regulation of immune effector process; positive regulation of immune effector process; regulation of production of molecular mediator of immune response; positive regulation of production of molecular mediator of immune response; regulation of cytokine production involved in immune response; positive regulation of cytokine production involved in immune response; regulation of response to biotic stimulus; positive regulation of response to biotic stimulus; mature B cell apoptotic process; regulation of B cell apoptotic process; negative regulation of B cell apoptotic process; regulation of mature B cell apoptotic process; negative regulation of mature B cell apoptotic process; organic acid metabolic process; lipid metabolic process; fatty acid metabolic process; fatty acid biosynthetic process; unsaturated fatty acid biosynthetic process; icosanoid metabolic process; prostanoid metabolic process; prostaglandin metabolic process; phosphorus metabolic process; phosphate-containing compound metabolic process; transport; lipid transport; apoptotic process; chemotaxis; response to stress; defense response; inflammatory response; immune response; DNA damage response; cell communication; signal transduction; cell surface receptor signaling pathway; cell-cell signaling; biological_process; metabolic process; cell death; cell population proliferation; positive regulation of cell population proliferation; lipid biosynthetic process; intrinsic apoptotic signaling pathway in response to DNA damage; biosynthetic process; macromolecule biosynthetic process; response to external stimulus; response to biotic stimulus; response to bacterium; regulation of biosynthetic process; negative regulation of biosynthetic process; positive regulation of biosynthetic process; negative regulation of metabolic process; positive regulation of metabolic process; regulation of signal transduction; positive regulation of signal transduction; negative regulation of signal transduction; cellular process; gene expression; regulation of gene expression; regulation of macromolecule biosynthetic process; positive regulation of macromolecule biosynthetic process; negative regulation of macromolecule biosynthetic process; positive regulation of phosphorus metabolic process; positive regulation of macromolecule metabolic process; negative regulation of macromolecule metabolic process; positive regulation of gene expression; negative regulation of gene expression; regulation of cell communication; positive regulation of cell communication; negative regulation of cell communication; regulation of macrophage chemotaxis; negative regulation of macrophage chemotaxis; lipid localization; programmed cell death; organic anion transport; monocarboxylic acid transport; prostaglandin transport; organic acid transport; fatty acid transport; long-chain fatty acid transport; cellular component organization; organic acid biosynthetic process; phosphorylation; cell migration; regulation of phosphate metabolic process; regulation of metabolic process; protein metabolic process; carboxylic acid metabolic process; cellular component assembly; regulation of signaling; signaling; positive regulation of signaling; negative regulation of signaling; signal release; DNA damage response, signal transduction by p53 class mediator; regulation of cell migration; negative regulation of cell migration; leukocyte chemotaxis; regulation of B cell proliferation; positive regulation of B cell proliferation; lipopolysaccharide-mediated signaling pathway; regulation of lipopolysaccharide-mediated signaling pathway; positive regulation of lipopolysaccharide-mediated signaling pathway; regulation of response to external stimulus; negative regulation of response to external stimulus; positive regulation of response to external stimulus; regulation of icosanoid secretion; positive regulation of icosanoid secretion; regulation of prostaglandin secretion; positive regulation of prostaglandin secretion; icosanoid secretion; prostaglandin secretion; regulation of lipid transport; positive regulation of lipid transport; response to lipopolysaccharide; multicellular organismal process; chemokine production; tumor necrosis factor production; regulation of chemokine production; regulation of tumor necrosis factor production; positive regulation of chemokine production; positive regulation of tumor necrosis factor production; monocarboxylic acid metabolic process; regulation of localization; regulation of organic acid transport; positive regulation of organic acid transport; secretion by cell; mononuclear cell proliferation; regulation of mononuclear cell proliferation; positive regulation of mononuclear cell proliferation; myeloid cell apoptotic process; regulation of myeloid cell apoptotic process; negative regulation of myeloid cell apoptotic process; macromolecule localization; cellular response to stress; unsaturated fatty acid metabolic process; response to lipid; intracellular signal transduction; locomotion; regulation of locomotion; negative regulation of locomotion; B cell proliferation; B cell activation; macrophage activation; regulation of cell population proliferation; response to chemical; regulation of phosphorylation; positive regulation of phosphorylation; taxis; homeostatic process; signal transduction in response to DNA damage; intrinsic apoptotic signaling pathway in response to DNA damage by p53 class mediator; regulation of apoptotic process; regulation of macrophage activation; negative regulation of apoptotic process; regulation of programmed cell death; negative regulation of programmed cell death; macromolecule metabolic process; response to external biotic stimulus; regulation of MAPK cascade; positive regulation of MAPK cascade; oxoacid metabolic process; regulation of DNA damage response, signal transduction by p53 class mediator; negative regulation of DNA damage response, signal transduction by p53 class mediator; protein-containing complex organization; cellular component biogenesis; primary metabolic process; small molecule metabolic process; small molecule biosynthetic process; biological process involved in interspecies interaction between organisms; innate immune response; leukocyte activation; positive regulation of phosphate metabolic process; carboxylic acid biosynthetic process; icosanoid biosynthetic process; prostanoid biosynthetic process; lymphocyte activation; lymphocyte proliferation; secretion; carboxylic acid transport; fibroblast proliferation; regulation of fibroblast proliferation; positive regulation of fibroblast proliferation; macrophage chemotaxis; positive regulation of biological process; negative regulation of biological process; positive regulation of cellular process; negative regulation of cellular process; regulation of response to stimulus; positive regulation of response to stimulus; negative regulation of response to stimulus; cell motility; multicellular organismal-level homeostasis; homeostasis of number of cells; arachidonate secretion; regulation of lymphocyte proliferation; positive regulation of lymphocyte proliferation; regulation of biological process; regulation of cellular process; regulation of B cell activation; regulation of cell activation; positive regulation of cell activation; positive regulation of B cell activation; response to stimulus; leukocyte migration; positive chemotaxis; regulation of chemotaxis; negative regulation of chemotaxis; regulation of secretion; positive regulation of secretion; regulation of transport; positive regulation of transport; regulation of phosphorus metabolic process; localization; establishment of localization; regulation of multicellular organismal process; positive regulation of multicellular organismal process; regulation of protein metabolic process; negative regulation of protein metabolic process; regulation of lymphocyte activation; positive regulation of lymphocyte activation; protein complex oligomerization; protein homooligomerization; response to other organism; cellular response to stimulus; regulation of macromolecule metabolic process; cell chemotaxis; positive regulation of prostaglandin secretion involved in immune response; positive regulation of myeloid leukocyte cytokine production involved in immune response; myeloid leukocyte cytokine production; protein-containing complex assembly; biological regulation; protein trimerization; protein homotrimerization; lymphocyte apoptotic process; regulation of lymphocyte apoptotic process; negative regulation of lymphocyte apoptotic process; ERK1 and ERK2 cascade; regulation of ERK1 and ERK2 cascade; positive regulation of ERK1 and ERK2 cascade; leukocyte proliferation; regulation of leukocyte proliferation; positive regulation of leukocyte proliferation; cellular response to chemical stimulus; cellular response to biotic stimulus; cellular response to molecule of bacterial origin; cellular response to lipopolysaccharide; cellular response to lipid; mononuclear cell migration; regulation of mononuclear cell migration; negative regulation of mononuclear cell migration; tumor necrosis factor superfamily cytokine production; icosanoid transport; cellular component organization or biogenesis; leukocyte apoptotic process; monocarboxylic acid biosynthetic process; signal transduction by p53 class mediator; intrinsic apoptotic signaling pathway by p53 class mediator; chemokine (C-X-C motif) ligand 2 production; regulation of primary metabolic process; regulation of response to stress; regulation of cellular response to stress; regulation of arachidonate secretion; positive regulation of arachidonate secretion; prostaglandin secretion involved in immune response; cellular senescence; apoptotic signaling pathway; intrinsic apoptotic signaling pathway; myeloid leukocyte migration; defense response to other organism; export from cell; lipid export from cell; defense response to symbiont; intracellular signaling cassette; cAMP/PKA signal transduction; regulation of cAMP/PKA signal transduction; positive regulation of cAMP/PKA signal transduction; response to oxygen-containing compound; cellular response to oxygen-containing compound; regulation of signal transduction by p53 class mediator; negative regulation of signal transduction by p53 class mediator; regulation of intrinsic apoptotic signaling pathway in response to DNA damage by p53 class mediator; negative regulation of intrinsic apoptotic signaling pathway in response to DNA damage by p53 class mediator; regulation of intrinsic apoptotic signaling pathway in response to DNA damage; negative regulation of intrinsic apoptotic signaling pathway in response to DNA damage; regulation of intrinsic apoptotic signaling pathway by p53 class mediator; negative regulation of intrinsic apoptotic signaling pathway by p53 class mediator; regulation of intracellular signal transduction; negative regulation of intracellular signal transduction; positive regulation of intracellular signal transduction; regulation of secretion by cell; positive regulation of secretion by cell; regulation of tumor necrosis factor superfamily cytokine production; positive regulation of tumor necrosis factor superfamily cytokine production; arachidonate transport; macrophage migration; regulation of macrophage migration; negative regulation of macrophage migration; regulation of lipid localization; positive regulation of lipid localization; regulation of leukocyte apoptotic process; negative regulation of leukocyte apoptotic process; regulation of cell motility; negative regulation of cell motility; regulation of fatty acid transport; positive regulation of fatty acid transport; regulation of chemokine (C-X-C motif) ligand 2 production; positive regulation of chemokine (C-X-C motif) ligand 2 production; regulation of cellular senescence; negative regulation of cellular senescence; regulation of apoptotic signaling pathway; negative regulation of apoptotic signaling pathway; regulation of intrinsic apoptotic signaling pathway; negative regulation of intrinsic apoptotic signaling pathway
PMFIVNTNVPRASVPDGFLSELTQQLAQATGKPPQYIAVHVVPDQLMAFGGSSEPCALCSLHSIGKIGGAQNRSYSKLLCGLLAERLRISPDRVYINYYDMNAANVGWNNSTFA	12464.2	M.PMFIVNTNVPRASVPDGFLSELTQQLAQATGKPPQYIAVHVVPDQLMAFGGSSEP(C)[Carbamidomethylation]AL((C)[Carbamidomethylation])[-43.9987]SLHSIGKIGGAQNRSYSKLL(C)[Carbamidomethylation]GLLAERLRISPDRVYINYYDMNAANVGWNNSTFA.	sp|P14174|MIF_HUMAN	5079_1	97600000	MAPK cascade; prostaglandin biosynthetic process; cell activation; leukocyte homeostasis; B cell homeostasis; B cell apoptotic process; cytokine production; regulation of cytokine production; positive regulation of cytokine production; response to molecule of bacterial origin; immune effector process; lymphocyte homeostasis; myeloid leukocyte activation; cytokine production involved in immune response; immune system process; production of molecular mediator of immune response; regulation of immune system process; negative regulation of immune system process; positive regulation of immune system process; regulation of leukocyte migration; negative regulation of leukocyte migration; regulation of leukocyte chemotaxis; negative regulation of leukocyte chemotaxis; regulation of leukocyte activation; positive regulation of leukocyte activation; regulation of immune effector process; positive regulation of immune effector process; regulation of production of molecular mediator of immune response; positive regulation of production of molecular mediator of immune response; regulation of cytokine production involved in immune response; positive regulation of cytokine production involved in immune response; regulation of response to biotic stimulus; positive regulation of response to biotic stimulus; mature B cell apoptotic process; regulation of B cell apoptotic process; negative regulation of B cell apoptotic process; regulation of mature B cell apoptotic process; negative regulation of mature B cell apoptotic process; organic acid metabolic process; lipid metabolic process; fatty acid metabolic process; fatty acid biosynthetic process; unsaturated fatty acid biosynthetic process; icosanoid metabolic process; prostanoid metabolic process; prostaglandin metabolic process; phosphorus metabolic process; phosphate-containing compound metabolic process; transport; lipid transport; apoptotic process; chemotaxis; response to stress; defense response; inflammatory response; immune response; DNA damage response; cell communication; signal transduction; cell surface receptor signaling pathway; cell-cell signaling; biological_process; metabolic process; cell death; cell population proliferation; positive regulation of cell population proliferation; lipid biosynthetic process; intrinsic apoptotic signaling pathway in response to DNA damage; biosynthetic process; macromolecule biosynthetic process; response to external stimulus; response to biotic stimulus; response to bacterium; regulation of biosynthetic process; negative regulation of biosynthetic process; positive regulation of biosynthetic process; negative regulation of metabolic process; positive regulation of metabolic process; regulation of signal transduction; positive regulation of signal transduction; negative regulation of signal transduction; cellular process; gene expression; regulation of gene expression; regulation of macromolecule biosynthetic process; positive regulation of macromolecule biosynthetic process; negative regulation of macromolecule biosynthetic process; positive regulation of phosphorus metabolic process; positive regulation of macromolecule metabolic process; negative regulation of macromolecule metabolic process; positive regulation of gene expression; negative regulation of gene expression; regulation of cell communication; positive regulation of cell communication; negative regulation of cell communication; regulation of macrophage chemotaxis; negative regulation of macrophage chemotaxis; lipid localization; programmed cell death; organic anion transport; monocarboxylic acid transport; prostaglandin transport; organic acid transport; fatty acid transport; long-chain fatty acid transport; cellular component organization; organic acid biosynthetic process; phosphorylation; cell migration; regulation of phosphate metabolic process; regulation of metabolic process; protein metabolic process; carboxylic acid metabolic process; cellular component assembly; regulation of signaling; signaling; positive regulation of signaling; negative regulation of signaling; signal release; DNA damage response, signal transduction by p53 class mediator; regulation of cell migration; negative regulation of cell migration; leukocyte chemotaxis; regulation of B cell proliferation; positive regulation of B cell proliferation; lipopolysaccharide-mediated signaling pathway; regulation of lipopolysaccharide-mediated signaling pathway; positive regulation of lipopolysaccharide-mediated signaling pathway; regulation of response to external stimulus; negative regulation of response to external stimulus; positive regulation of response to external stimulus; regulation of icosanoid secretion; positive regulation of icosanoid secretion; regulation of prostaglandin secretion; positive regulation of prostaglandin secretion; icosanoid secretion; prostaglandin secretion; regulation of lipid transport; positive regulation of lipid transport; response to lipopolysaccharide; multicellular organismal process; chemokine production; tumor necrosis factor production; regulation of chemokine production; regulation of tumor necrosis factor production; positive regulation of chemokine production; positive regulation of tumor necrosis factor production; monocarboxylic acid metabolic process; regulation of localization; regulation of organic acid transport; positive regulation of organic acid transport; secretion by cell; mononuclear cell proliferation; regulation of mononuclear cell proliferation; positive regulation of mononuclear cell proliferation; myeloid cell apoptotic process; regulation of myeloid cell apoptotic process; negative regulation of myeloid cell apoptotic process; macromolecule localization; cellular response to stress; unsaturated fatty acid metabolic process; response to lipid; intracellular signal transduction; locomotion; regulation of locomotion; negative regulation of locomotion; B cell proliferation; B cell activation; macrophage activation; regulation of cell population proliferation; response to chemical; regulation of phosphorylation; positive regulation of phosphorylation; taxis; homeostatic process; signal transduction in response to DNA damage; intrinsic apoptotic signaling pathway in response to DNA damage by p53 class mediator; regulation of apoptotic process; regulation of macrophage activation; negative regulation of apoptotic process; regulation of programmed cell death; negative regulation of programmed cell death; macromolecule metabolic process; response to external biotic stimulus; regulation of MAPK cascade; positive regulation of MAPK cascade; oxoacid metabolic process; regulation of DNA damage response, signal transduction by p53 class mediator; negative regulation of DNA damage response, signal transduction by p53 class mediator; protein-containing complex organization; cellular component biogenesis; primary metabolic process; small molecule metabolic process; small molecule biosynthetic process; biological process involved in interspecies interaction between organisms; innate immune response; leukocyte activation; positive regulation of phosphate metabolic process; carboxylic acid biosynthetic process; icosanoid biosynthetic process; prostanoid biosynthetic process; lymphocyte activation; lymphocyte proliferation; secretion; carboxylic acid transport; fibroblast proliferation; regulation of fibroblast proliferation; positive regulation of fibroblast proliferation; macrophage chemotaxis; positive regulation of biological process; negative regulation of biological process; positive regulation of cellular process; negative regulation of cellular process; regulation of response to stimulus; positive regulation of response to stimulus; negative regulation of response to stimulus; cell motility; multicellular organismal-level homeostasis; homeostasis of number of cells; arachidonate secretion; regulation of lymphocyte proliferation; positive regulation of lymphocyte proliferation; regulation of biological process; regulation of cellular process; regulation of B cell activation; regulation of cell activation; positive regulation of cell activation; positive regulation of B cell activation; response to stimulus; leukocyte migration; positive chemotaxis; regulation of chemotaxis; negative regulation of chemotaxis; regulation of secretion; positive regulation of secretion; regulation of transport; positive regulation of transport; regulation of phosphorus metabolic process; localization; establishment of localization; regulation of multicellular organismal process; positive regulation of multicellular organismal process; regulation of protein metabolic process; negative regulation of protein metabolic process; regulation of lymphocyte activation; positive regulation of lymphocyte activation; protein complex oligomerization; protein homooligomerization; response to other organism; cellular response to stimulus; regulation of macromolecule metabolic process; cell chemotaxis; positive regulation of prostaglandin secretion involved in immune response; positive regulation of myeloid leukocyte cytokine production involved in immune response; myeloid leukocyte cytokine production; protein-containing complex assembly; biological regulation; protein trimerization; protein homotrimerization; lymphocyte apoptotic process; regulation of lymphocyte apoptotic process; negative regulation of lymphocyte apoptotic process; ERK1 and ERK2 cascade; regulation of ERK1 and ERK2 cascade; positive regulation of ERK1 and ERK2 cascade; leukocyte proliferation; regulation of leukocyte proliferation; positive regulation of leukocyte proliferation; cellular response to chemical stimulus; cellular response to biotic stimulus; cellular response to molecule of bacterial origin; cellular response to lipopolysaccharide; cellular response to lipid; mononuclear cell migration; regulation of mononuclear cell migration; negative regulation of mononuclear cell migration; tumor necrosis factor superfamily cytokine production; icosanoid transport; cellular component organization or biogenesis; leukocyte apoptotic process; monocarboxylic acid biosynthetic process; signal transduction by p53 class mediator; intrinsic apoptotic signaling pathway by p53 class mediator; chemokine (C-X-C motif) ligand 2 production; regulation of primary metabolic process; regulation of response to stress; regulation of cellular response to stress; regulation of arachidonate secretion; positive regulation of arachidonate secretion; prostaglandin secretion involved in immune response; cellular senescence; apoptotic signaling pathway; intrinsic apoptotic signaling pathway; myeloid leukocyte migration; defense response to other organism; export from cell; lipid export from cell; defense response to symbiont; intracellular signaling cassette; cAMP/PKA signal transduction; regulation of cAMP/PKA signal transduction; positive regulation of cAMP/PKA signal transduction; response to oxygen-containing compound; cellular response to oxygen-containing compound; regulation of signal transduction by p53 class mediator; negative regulation of signal transduction by p53 class mediator; regulation of intrinsic apoptotic signaling pathway in response to DNA damage by p53 class mediator; negative regulation of intrinsic apoptotic signaling pathway in response to DNA damage by p53 class mediator; regulation of intrinsic apoptotic signaling pathway in response to DNA damage; negative regulation of intrinsic apoptotic signaling pathway in response to DNA damage; regulation of intrinsic apoptotic signaling pathway by p53 class mediator; negative regulation of intrinsic apoptotic signaling pathway by p53 class mediator; regulation of intracellular signal transduction; negative regulation of intracellular signal transduction; positive regulation of intracellular signal transduction; regulation of secretion by cell; positive regulation of secretion by cell; regulation of tumor necrosis factor superfamily cytokine production; positive regulation of tumor necrosis factor superfamily cytokine production; arachidonate transport; macrophage migration; regulation of macrophage migration; negative regulation of macrophage migration; regulation of lipid localization; positive regulation of lipid localization; regulation of leukocyte apoptotic process; negative regulation of leukocyte apoptotic process; regulation of cell motility; negative regulation of cell motility; regulation of fatty acid transport; positive regulation of fatty acid transport; regulation of chemokine (C-X-C motif) ligand 2 production; positive regulation of chemokine (C-X-C motif) ligand 2 production; regulation of cellular senescence; negative regulation of cellular senescence; regulation of apoptotic signaling pathway; negative regulation of apoptotic signaling pathway; regulation of intrinsic apoptotic signaling pathway; negative regulation of intrinsic apoptotic signaling pathway
MEATLEQHLEDTMKNPSIVGVLCTDSQGLNLGCRGTLSDEHAGVISVLAQQAAKLTSDPTDIPVVCLESDNGNIMIQKHDGITVAVHKMAS	9777.79	.(M)[Acetyl]EATLEQHLEDTMKNPSIVGVL(C)[Carbamidomethylation]TDSQGLNLG(C)[Carbamidomethylation]RGTLSDEHAGVISVLAQQAAKLTSDPTDIPVV((C)[Carbamidomethylation])[-43.0040]LESDNGNIMIQKHDGITVAVHKMAS.	sp|O43504|LTOR5_HUMAN	507_1	33200000	response to acid chemical; cytokine production; regulation of cytokine production; positive regulation of cytokine production; apoptotic process; cell communication; signal transduction; canonical NF-kappaB signal transduction; intracellular protein localization; biological_process; metabolic process; cell death; regulation of cell size; biosynthetic process; macromolecule biosynthetic process; response to external stimulus; response to biotic stimulus; response to virus; regulation of biosynthetic process; positive regulation of biosynthetic process; positive regulation of metabolic process; regulation of signal transduction; positive regulation of signal transduction; cellular process; gene expression; regulation of gene expression; regulation of macromolecule biosynthetic process; positive regulation of macromolecule biosynthetic process; positive regulation of macromolecule metabolic process; positive regulation of gene expression; regulation of cell communication; positive regulation of cell communication; programmed cell death; viral process; cellular component organization; viral life cycle; viral genome replication; regulation of metabolic process; regulation of signaling; signaling; positive regulation of signaling; TOR signaling; regulation of TOR signaling; positive regulation of TOR signaling; multicellular organismal process; regulation of cellular component size; interleukin-8 production; regulation of interleukin-8 production; positive regulation of interleukin-8 production; regulation of localization; regulation of protein localization; macromolecule localization; protein localization to organelle; protein localization to nucleus; intracellular signal transduction; TORC1 signaling; response to chemical; regulation of apoptotic process; negative regulation of apoptotic process; regulation of programmed cell death; negative regulation of programmed cell death; regulation of canonical NF-kappaB signal transduction; positive regulation of canonical NF-kappaB signal transduction; macromolecule metabolic process; response to amino acid; response to external biotic stimulus; biological process involved in interspecies interaction between organisms; positive regulation of biological process; negative regulation of biological process; positive regulation of cellular process; negative regulation of cellular process; regulation of response to stimulus; positive regulation of response to stimulus; regulation of biological process; regulation of cellular process; response to stimulus; localization; regulation of multicellular organismal process; positive regulation of multicellular organismal process; response to other organism; cellular response to stimulus; regulation of macromolecule metabolic process; protein localization to lysosome; biological regulation; regulation of biological quality; cellular response to chemical stimulus; cellular response to acid chemical; cellular response to amino acid stimulus; cellular component organization or biogenesis; protein localization to vacuole; regulation of anatomical structure size; intracellular signaling cassette; regulation of protein localization to nucleus; positive regulation of protein localization to nucleus; regulation of intracellular signal transduction; positive regulation of intracellular signal transduction; regulation of TORC1 signaling; positive regulation of protein localization; positive regulation of TORC1 signaling
PMFIVNTNVPRASVPDGFLSELTQQLAQATGKPPQYIAVHVVPDQLMAFGGSSEPCALCSLHSIGKIGGAQNRSYSKLLCGLLAERLRISPDRVYINYYDMNAANVGWNNSTFA	12481.2	M.PMFIVNTNVPRASVPDGFLSELTQQLAQATGKPPQYIAVHVVPDQ(LM)[-27.0007]AFGGSSEP(C)[Carbamidomethylation]AL(C)[Carbamidomethylation]SLHSIGKIGGAQNRSYSKLL(C)[Carbamidomethylation]GLLAERLRISPDRVYINYYDMNAANVGWNNSTFA.	sp|P14174|MIF_HUMAN	5080_1	25610000	MAPK cascade; prostaglandin biosynthetic process; cell activation; leukocyte homeostasis; B cell homeostasis; B cell apoptotic process; cytokine production; regulation of cytokine production; positive regulation of cytokine production; response to molecule of bacterial origin; immune effector process; lymphocyte homeostasis; myeloid leukocyte activation; cytokine production involved in immune response; immune system process; production of molecular mediator of immune response; regulation of immune system process; negative regulation of immune system process; positive regulation of immune system process; regulation of leukocyte migration; negative regulation of leukocyte migration; regulation of leukocyte chemotaxis; negative regulation of leukocyte chemotaxis; regulation of leukocyte activation; positive regulation of leukocyte activation; regulation of immune effector process; positive regulation of immune effector process; regulation of production of molecular mediator of immune response; positive regulation of production of molecular mediator of immune response; regulation of cytokine production involved in immune response; positive regulation of cytokine production involved in immune response; regulation of response to biotic stimulus; positive regulation of response to biotic stimulus; mature B cell apoptotic process; regulation of B cell apoptotic process; negative regulation of B cell apoptotic process; regulation of mature B cell apoptotic process; negative regulation of mature B cell apoptotic process; organic acid metabolic process; lipid metabolic process; fatty acid metabolic process; fatty acid biosynthetic process; unsaturated fatty acid biosynthetic process; icosanoid metabolic process; prostanoid metabolic process; prostaglandin metabolic process; phosphorus metabolic process; phosphate-containing compound metabolic process; transport; lipid transport; apoptotic process; chemotaxis; response to stress; defense response; inflammatory response; immune response; DNA damage response; cell communication; signal transduction; cell surface receptor signaling pathway; cell-cell signaling; biological_process; metabolic process; cell death; cell population proliferation; positive regulation of cell population proliferation; lipid biosynthetic process; intrinsic apoptotic signaling pathway in response to DNA damage; biosynthetic process; macromolecule biosynthetic process; response to external stimulus; response to biotic stimulus; response to bacterium; regulation of biosynthetic process; negative regulation of biosynthetic process; positive regulation of biosynthetic process; negative regulation of metabolic process; positive regulation of metabolic process; regulation of signal transduction; positive regulation of signal transduction; negative regulation of signal transduction; cellular process; gene expression; regulation of gene expression; regulation of macromolecule biosynthetic process; positive regulation of macromolecule biosynthetic process; negative regulation of macromolecule biosynthetic process; positive regulation of phosphorus metabolic process; positive regulation of macromolecule metabolic process; negative regulation of macromolecule metabolic process; positive regulation of gene expression; negative regulation of gene expression; regulation of cell communication; positive regulation of cell communication; negative regulation of cell communication; regulation of macrophage chemotaxis; negative regulation of macrophage chemotaxis; lipid localization; programmed cell death; organic anion transport; monocarboxylic acid transport; prostaglandin transport; organic acid transport; fatty acid transport; long-chain fatty acid transport; cellular component organization; organic acid biosynthetic process; phosphorylation; cell migration; regulation of phosphate metabolic process; regulation of metabolic process; protein metabolic process; carboxylic acid metabolic process; cellular component assembly; regulation of signaling; signaling; positive regulation of signaling; negative regulation of signaling; signal release; DNA damage response, signal transduction by p53 class mediator; regulation of cell migration; negative regulation of cell migration; leukocyte chemotaxis; regulation of B cell proliferation; positive regulation of B cell proliferation; lipopolysaccharide-mediated signaling pathway; regulation of lipopolysaccharide-mediated signaling pathway; positive regulation of lipopolysaccharide-mediated signaling pathway; regulation of response to external stimulus; negative regulation of response to external stimulus; positive regulation of response to external stimulus; regulation of icosanoid secretion; positive regulation of icosanoid secretion; regulation of prostaglandin secretion; positive regulation of prostaglandin secretion; icosanoid secretion; prostaglandin secretion; regulation of lipid transport; positive regulation of lipid transport; response to lipopolysaccharide; multicellular organismal process; chemokine production; tumor necrosis factor production; regulation of chemokine production; regulation of tumor necrosis factor production; positive regulation of chemokine production; positive regulation of tumor necrosis factor production; monocarboxylic acid metabolic process; regulation of localization; regulation of organic acid transport; positive regulation of organic acid transport; secretion by cell; mononuclear cell proliferation; regulation of mononuclear cell proliferation; positive regulation of mononuclear cell proliferation; myeloid cell apoptotic process; regulation of myeloid cell apoptotic process; negative regulation of myeloid cell apoptotic process; macromolecule localization; cellular response to stress; unsaturated fatty acid metabolic process; response to lipid; intracellular signal transduction; locomotion; regulation of locomotion; negative regulation of locomotion; B cell proliferation; B cell activation; macrophage activation; regulation of cell population proliferation; response to chemical; regulation of phosphorylation; positive regulation of phosphorylation; taxis; homeostatic process; signal transduction in response to DNA damage; intrinsic apoptotic signaling pathway in response to DNA damage by p53 class mediator; regulation of apoptotic process; regulation of macrophage activation; negative regulation of apoptotic process; regulation of programmed cell death; negative regulation of programmed cell death; macromolecule metabolic process; response to external biotic stimulus; regulation of MAPK cascade; positive regulation of MAPK cascade; oxoacid metabolic process; regulation of DNA damage response, signal transduction by p53 class mediator; negative regulation of DNA damage response, signal transduction by p53 class mediator; protein-containing complex organization; cellular component biogenesis; primary metabolic process; small molecule metabolic process; small molecule biosynthetic process; biological process involved in interspecies interaction between organisms; innate immune response; leukocyte activation; positive regulation of phosphate metabolic process; carboxylic acid biosynthetic process; icosanoid biosynthetic process; prostanoid biosynthetic process; lymphocyte activation; lymphocyte proliferation; secretion; carboxylic acid transport; fibroblast proliferation; regulation of fibroblast proliferation; positive regulation of fibroblast proliferation; macrophage chemotaxis; positive regulation of biological process; negative regulation of biological process; positive regulation of cellular process; negative regulation of cellular process; regulation of response to stimulus; positive regulation of response to stimulus; negative regulation of response to stimulus; cell motility; multicellular organismal-level homeostasis; homeostasis of number of cells; arachidonate secretion; regulation of lymphocyte proliferation; positive regulation of lymphocyte proliferation; regulation of biological process; regulation of cellular process; regulation of B cell activation; regulation of cell activation; positive regulation of cell activation; positive regulation of B cell activation; response to stimulus; leukocyte migration; positive chemotaxis; regulation of chemotaxis; negative regulation of chemotaxis; regulation of secretion; positive regulation of secretion; regulation of transport; positive regulation of transport; regulation of phosphorus metabolic process; localization; establishment of localization; regulation of multicellular organismal process; positive regulation of multicellular organismal process; regulation of protein metabolic process; negative regulation of protein metabolic process; regulation of lymphocyte activation; positive regulation of lymphocyte activation; protein complex oligomerization; protein homooligomerization; response to other organism; cellular response to stimulus; regulation of macromolecule metabolic process; cell chemotaxis; positive regulation of prostaglandin secretion involved in immune response; positive regulation of myeloid leukocyte cytokine production involved in immune response; myeloid leukocyte cytokine production; protein-containing complex assembly; biological regulation; protein trimerization; protein homotrimerization; lymphocyte apoptotic process; regulation of lymphocyte apoptotic process; negative regulation of lymphocyte apoptotic process; ERK1 and ERK2 cascade; regulation of ERK1 and ERK2 cascade; positive regulation of ERK1 and ERK2 cascade; leukocyte proliferation; regulation of leukocyte proliferation; positive regulation of leukocyte proliferation; cellular response to chemical stimulus; cellular response to biotic stimulus; cellular response to molecule of bacterial origin; cellular response to lipopolysaccharide; cellular response to lipid; mononuclear cell migration; regulation of mononuclear cell migration; negative regulation of mononuclear cell migration; tumor necrosis factor superfamily cytokine production; icosanoid transport; cellular component organization or biogenesis; leukocyte apoptotic process; monocarboxylic acid biosynthetic process; signal transduction by p53 class mediator; intrinsic apoptotic signaling pathway by p53 class mediator; chemokine (C-X-C motif) ligand 2 production; regulation of primary metabolic process; regulation of response to stress; regulation of cellular response to stress; regulation of arachidonate secretion; positive regulation of arachidonate secretion; prostaglandin secretion involved in immune response; cellular senescence; apoptotic signaling pathway; intrinsic apoptotic signaling pathway; myeloid leukocyte migration; defense response to other organism; export from cell; lipid export from cell; defense response to symbiont; intracellular signaling cassette; cAMP/PKA signal transduction; regulation of cAMP/PKA signal transduction; positive regulation of cAMP/PKA signal transduction; response to oxygen-containing compound; cellular response to oxygen-containing compound; regulation of signal transduction by p53 class mediator; negative regulation of signal transduction by p53 class mediator; regulation of intrinsic apoptotic signaling pathway in response to DNA damage by p53 class mediator; negative regulation of intrinsic apoptotic signaling pathway in response to DNA damage by p53 class mediator; regulation of intrinsic apoptotic signaling pathway in response to DNA damage; negative regulation of intrinsic apoptotic signaling pathway in response to DNA damage; regulation of intrinsic apoptotic signaling pathway by p53 class mediator; negative regulation of intrinsic apoptotic signaling pathway by p53 class mediator; regulation of intracellular signal transduction; negative regulation of intracellular signal transduction; positive regulation of intracellular signal transduction; regulation of secretion by cell; positive regulation of secretion by cell; regulation of tumor necrosis factor superfamily cytokine production; positive regulation of tumor necrosis factor superfamily cytokine production; arachidonate transport; macrophage migration; regulation of macrophage migration; negative regulation of macrophage migration; regulation of lipid localization; positive regulation of lipid localization; regulation of leukocyte apoptotic process; negative regulation of leukocyte apoptotic process; regulation of cell motility; negative regulation of cell motility; regulation of fatty acid transport; positive regulation of fatty acid transport; regulation of chemokine (C-X-C motif) ligand 2 production; positive regulation of chemokine (C-X-C motif) ligand 2 production; regulation of cellular senescence; negative regulation of cellular senescence; regulation of apoptotic signaling pathway; negative regulation of apoptotic signaling pathway; regulation of intrinsic apoptotic signaling pathway; negative regulation of intrinsic apoptotic signaling pathway
PMFIVNTNVPRASVPDGFLSELTQQLAQATGKPPQYIAVHVVPDQLMAFGGSSEPCALCSLHSIGKIGGAQNRSYSKLLCGLLAERLRISPDRVYINYYDMNAANVGWNNSTFA	12508.2	M.PMFIVNTNVPRASVPDGFLSELTQQLAQATGKPPQYIAVHVVPDQLMAFGGSSEP(C)[Carbamidomethylation]AL(C)[Carbamidomethylation]SLHSIGKIGGAQNRSYSKLL(C)[Carbamidomethylation]GLLAERLRISPDRVYINYYDMNAANVGWNNSTFA.	sp|P14174|MIF_HUMAN	5081_1	41940000	MAPK cascade; prostaglandin biosynthetic process; cell activation; leukocyte homeostasis; B cell homeostasis; B cell apoptotic process; cytokine production; regulation of cytokine production; positive regulation of cytokine production; response to molecule of bacterial origin; immune effector process; lymphocyte homeostasis; myeloid leukocyte activation; cytokine production involved in immune response; immune system process; production of molecular mediator of immune response; regulation of immune system process; negative regulation of immune system process; positive regulation of immune system process; regulation of leukocyte migration; negative regulation of leukocyte migration; regulation of leukocyte chemotaxis; negative regulation of leukocyte chemotaxis; regulation of leukocyte activation; positive regulation of leukocyte activation; regulation of immune effector process; positive regulation of immune effector process; regulation of production of molecular mediator of immune response; positive regulation of production of molecular mediator of immune response; regulation of cytokine production involved in immune response; positive regulation of cytokine production involved in immune response; regulation of response to biotic stimulus; positive regulation of response to biotic stimulus; mature B cell apoptotic process; regulation of B cell apoptotic process; negative regulation of B cell apoptotic process; regulation of mature B cell apoptotic process; negative regulation of mature B cell apoptotic process; organic acid metabolic process; lipid metabolic process; fatty acid metabolic process; fatty acid biosynthetic process; unsaturated fatty acid biosynthetic process; icosanoid metabolic process; prostanoid metabolic process; prostaglandin metabolic process; phosphorus metabolic process; phosphate-containing compound metabolic process; transport; lipid transport; apoptotic process; chemotaxis; response to stress; defense response; inflammatory response; immune response; DNA damage response; cell communication; signal transduction; cell surface receptor signaling pathway; cell-cell signaling; biological_process; metabolic process; cell death; cell population proliferation; positive regulation of cell population proliferation; lipid biosynthetic process; intrinsic apoptotic signaling pathway in response to DNA damage; biosynthetic process; macromolecule biosynthetic process; response to external stimulus; response to biotic stimulus; response to bacterium; regulation of biosynthetic process; negative regulation of biosynthetic process; positive regulation of biosynthetic process; negative regulation of metabolic process; positive regulation of metabolic process; regulation of signal transduction; positive regulation of signal transduction; negative regulation of signal transduction; cellular process; gene expression; regulation of gene expression; regulation of macromolecule biosynthetic process; positive regulation of macromolecule biosynthetic process; negative regulation of macromolecule biosynthetic process; positive regulation of phosphorus metabolic process; positive regulation of macromolecule metabolic process; negative regulation of macromolecule metabolic process; positive regulation of gene expression; negative regulation of gene expression; regulation of cell communication; positive regulation of cell communication; negative regulation of cell communication; regulation of macrophage chemotaxis; negative regulation of macrophage chemotaxis; lipid localization; programmed cell death; organic anion transport; monocarboxylic acid transport; prostaglandin transport; organic acid transport; fatty acid transport; long-chain fatty acid transport; cellular component organization; organic acid biosynthetic process; phosphorylation; cell migration; regulation of phosphate metabolic process; regulation of metabolic process; protein metabolic process; carboxylic acid metabolic process; cellular component assembly; regulation of signaling; signaling; positive regulation of signaling; negative regulation of signaling; signal release; DNA damage response, signal transduction by p53 class mediator; regulation of cell migration; negative regulation of cell migration; leukocyte chemotaxis; regulation of B cell proliferation; positive regulation of B cell proliferation; lipopolysaccharide-mediated signaling pathway; regulation of lipopolysaccharide-mediated signaling pathway; positive regulation of lipopolysaccharide-mediated signaling pathway; regulation of response to external stimulus; negative regulation of response to external stimulus; positive regulation of response to external stimulus; regulation of icosanoid secretion; positive regulation of icosanoid secretion; regulation of prostaglandin secretion; positive regulation of prostaglandin secretion; icosanoid secretion; prostaglandin secretion; regulation of lipid transport; positive regulation of lipid transport; response to lipopolysaccharide; multicellular organismal process; chemokine production; tumor necrosis factor production; regulation of chemokine production; regulation of tumor necrosis factor production; positive regulation of chemokine production; positive regulation of tumor necrosis factor production; monocarboxylic acid metabolic process; regulation of localization; regulation of organic acid transport; positive regulation of organic acid transport; secretion by cell; mononuclear cell proliferation; regulation of mononuclear cell proliferation; positive regulation of mononuclear cell proliferation; myeloid cell apoptotic process; regulation of myeloid cell apoptotic process; negative regulation of myeloid cell apoptotic process; macromolecule localization; cellular response to stress; unsaturated fatty acid metabolic process; response to lipid; intracellular signal transduction; locomotion; regulation of locomotion; negative regulation of locomotion; B cell proliferation; B cell activation; macrophage activation; regulation of cell population proliferation; response to chemical; regulation of phosphorylation; positive regulation of phosphorylation; taxis; homeostatic process; signal transduction in response to DNA damage; intrinsic apoptotic signaling pathway in response to DNA damage by p53 class mediator; regulation of apoptotic process; regulation of macrophage activation; negative regulation of apoptotic process; regulation of programmed cell death; negative regulation of programmed cell death; macromolecule metabolic process; response to external biotic stimulus; regulation of MAPK cascade; positive regulation of MAPK cascade; oxoacid metabolic process; regulation of DNA damage response, signal transduction by p53 class mediator; negative regulation of DNA damage response, signal transduction by p53 class mediator; protein-containing complex organization; cellular component biogenesis; primary metabolic process; small molecule metabolic process; small molecule biosynthetic process; biological process involved in interspecies interaction between organisms; innate immune response; leukocyte activation; positive regulation of phosphate metabolic process; carboxylic acid biosynthetic process; icosanoid biosynthetic process; prostanoid biosynthetic process; lymphocyte activation; lymphocyte proliferation; secretion; carboxylic acid transport; fibroblast proliferation; regulation of fibroblast proliferation; positive regulation of fibroblast proliferation; macrophage chemotaxis; positive regulation of biological process; negative regulation of biological process; positive regulation of cellular process; negative regulation of cellular process; regulation of response to stimulus; positive regulation of response to stimulus; negative regulation of response to stimulus; cell motility; multicellular organismal-level homeostasis; homeostasis of number of cells; arachidonate secretion; regulation of lymphocyte proliferation; positive regulation of lymphocyte proliferation; regulation of biological process; regulation of cellular process; regulation of B cell activation; regulation of cell activation; positive regulation of cell activation; positive regulation of B cell activation; response to stimulus; leukocyte migration; positive chemotaxis; regulation of chemotaxis; negative regulation of chemotaxis; regulation of secretion; positive regulation of secretion; regulation of transport; positive regulation of transport; regulation of phosphorus metabolic process; localization; establishment of localization; regulation of multicellular organismal process; positive regulation of multicellular organismal process; regulation of protein metabolic process; negative regulation of protein metabolic process; regulation of lymphocyte activation; positive regulation of lymphocyte activation; protein complex oligomerization; protein homooligomerization; response to other organism; cellular response to stimulus; regulation of macromolecule metabolic process; cell chemotaxis; positive regulation of prostaglandin secretion involved in immune response; positive regulation of myeloid leukocyte cytokine production involved in immune response; myeloid leukocyte cytokine production; protein-containing complex assembly; biological regulation; protein trimerization; protein homotrimerization; lymphocyte apoptotic process; regulation of lymphocyte apoptotic process; negative regulation of lymphocyte apoptotic process; ERK1 and ERK2 cascade; regulation of ERK1 and ERK2 cascade; positive regulation of ERK1 and ERK2 cascade; leukocyte proliferation; regulation of leukocyte proliferation; positive regulation of leukocyte proliferation; cellular response to chemical stimulus; cellular response to biotic stimulus; cellular response to molecule of bacterial origin; cellular response to lipopolysaccharide; cellular response to lipid; mononuclear cell migration; regulation of mononuclear cell migration; negative regulation of mononuclear cell migration; tumor necrosis factor superfamily cytokine production; icosanoid transport; cellular component organization or biogenesis; leukocyte apoptotic process; monocarboxylic acid biosynthetic process; signal transduction by p53 class mediator; intrinsic apoptotic signaling pathway by p53 class mediator; chemokine (C-X-C motif) ligand 2 production; regulation of primary metabolic process; regulation of response to stress; regulation of cellular response to stress; regulation of arachidonate secretion; positive regulation of arachidonate secretion; prostaglandin secretion involved in immune response; cellular senescence; apoptotic signaling pathway; intrinsic apoptotic signaling pathway; myeloid leukocyte migration; defense response to other organism; export from cell; lipid export from cell; defense response to symbiont; intracellular signaling cassette; cAMP/PKA signal transduction; regulation of cAMP/PKA signal transduction; positive regulation of cAMP/PKA signal transduction; response to oxygen-containing compound; cellular response to oxygen-containing compound; regulation of signal transduction by p53 class mediator; negative regulation of signal transduction by p53 class mediator; regulation of intrinsic apoptotic signaling pathway in response to DNA damage by p53 class mediator; negative regulation of intrinsic apoptotic signaling pathway in response to DNA damage by p53 class mediator; regulation of intrinsic apoptotic signaling pathway in response to DNA damage; negative regulation of intrinsic apoptotic signaling pathway in response to DNA damage; regulation of intrinsic apoptotic signaling pathway by p53 class mediator; negative regulation of intrinsic apoptotic signaling pathway by p53 class mediator; regulation of intracellular signal transduction; negative regulation of intracellular signal transduction; positive regulation of intracellular signal transduction; regulation of secretion by cell; positive regulation of secretion by cell; regulation of tumor necrosis factor superfamily cytokine production; positive regulation of tumor necrosis factor superfamily cytokine production; arachidonate transport; macrophage migration; regulation of macrophage migration; negative regulation of macrophage migration; regulation of lipid localization; positive regulation of lipid localization; regulation of leukocyte apoptotic process; negative regulation of leukocyte apoptotic process; regulation of cell motility; negative regulation of cell motility; regulation of fatty acid transport; positive regulation of fatty acid transport; regulation of chemokine (C-X-C motif) ligand 2 production; positive regulation of chemokine (C-X-C motif) ligand 2 production; regulation of cellular senescence; negative regulation of cellular senescence; regulation of apoptotic signaling pathway; negative regulation of apoptotic signaling pathway; regulation of intrinsic apoptotic signaling pathway; negative regulation of intrinsic apoptotic signaling pathway
PMFIVNTNVPRASVPDGFLSELTQQLAQATGKPPQYIAVHVVPDQLMAFGGSSEPCALCSLHSIGKIGGAQNRSYSKLLCGLLAERLRISPDRVYINYYDMNAANVGWNNSTFA	12512.2	M.PMFIVNTNVPRASVPDGFLSELTQQLAQATGKPPQYIAVHVVPDQL(M)[3.9980]AFGGSSEP(C)[Carbamidomethylation]AL(C)[Carbamidomethylation]SLHSIGKIGGAQNRSYSKLL(C)[Carbamidomethylation]GLLAERLRISPDRVYINYYDMNAANVGWNNSTFA.	sp|P14174|MIF_HUMAN	5082_1	14850000	MAPK cascade; prostaglandin biosynthetic process; cell activation; leukocyte homeostasis; B cell homeostasis; B cell apoptotic process; cytokine production; regulation of cytokine production; positive regulation of cytokine production; response to molecule of bacterial origin; immune effector process; lymphocyte homeostasis; myeloid leukocyte activation; cytokine production involved in immune response; immune system process; production of molecular mediator of immune response; regulation of immune system process; negative regulation of immune system process; positive regulation of immune system process; regulation of leukocyte migration; negative regulation of leukocyte migration; regulation of leukocyte chemotaxis; negative regulation of leukocyte chemotaxis; regulation of leukocyte activation; positive regulation of leukocyte activation; regulation of immune effector process; positive regulation of immune effector process; regulation of production of molecular mediator of immune response; positive regulation of production of molecular mediator of immune response; regulation of cytokine production involved in immune response; positive regulation of cytokine production involved in immune response; regulation of response to biotic stimulus; positive regulation of response to biotic stimulus; mature B cell apoptotic process; regulation of B cell apoptotic process; negative regulation of B cell apoptotic process; regulation of mature B cell apoptotic process; negative regulation of mature B cell apoptotic process; organic acid metabolic process; lipid metabolic process; fatty acid metabolic process; fatty acid biosynthetic process; unsaturated fatty acid biosynthetic process; icosanoid metabolic process; prostanoid metabolic process; prostaglandin metabolic process; phosphorus metabolic process; phosphate-containing compound metabolic process; transport; lipid transport; apoptotic process; chemotaxis; response to stress; defense response; inflammatory response; immune response; DNA damage response; cell communication; signal transduction; cell surface receptor signaling pathway; cell-cell signaling; biological_process; metabolic process; cell death; cell population proliferation; positive regulation of cell population proliferation; lipid biosynthetic process; intrinsic apoptotic signaling pathway in response to DNA damage; biosynthetic process; macromolecule biosynthetic process; response to external stimulus; response to biotic stimulus; response to bacterium; regulation of biosynthetic process; negative regulation of biosynthetic process; positive regulation of biosynthetic process; negative regulation of metabolic process; positive regulation of metabolic process; regulation of signal transduction; positive regulation of signal transduction; negative regulation of signal transduction; cellular process; gene expression; regulation of gene expression; regulation of macromolecule biosynthetic process; positive regulation of macromolecule biosynthetic process; negative regulation of macromolecule biosynthetic process; positive regulation of phosphorus metabolic process; positive regulation of macromolecule metabolic process; negative regulation of macromolecule metabolic process; positive regulation of gene expression; negative regulation of gene expression; regulation of cell communication; positive regulation of cell communication; negative regulation of cell communication; regulation of macrophage chemotaxis; negative regulation of macrophage chemotaxis; lipid localization; programmed cell death; organic anion transport; monocarboxylic acid transport; prostaglandin transport; organic acid transport; fatty acid transport; long-chain fatty acid transport; cellular component organization; organic acid biosynthetic process; phosphorylation; cell migration; regulation of phosphate metabolic process; regulation of metabolic process; protein metabolic process; carboxylic acid metabolic process; cellular component assembly; regulation of signaling; signaling; positive regulation of signaling; negative regulation of signaling; signal release; DNA damage response, signal transduction by p53 class mediator; regulation of cell migration; negative regulation of cell migration; leukocyte chemotaxis; regulation of B cell proliferation; positive regulation of B cell proliferation; lipopolysaccharide-mediated signaling pathway; regulation of lipopolysaccharide-mediated signaling pathway; positive regulation of lipopolysaccharide-mediated signaling pathway; regulation of response to external stimulus; negative regulation of response to external stimulus; positive regulation of response to external stimulus; regulation of icosanoid secretion; positive regulation of icosanoid secretion; regulation of prostaglandin secretion; positive regulation of prostaglandin secretion; icosanoid secretion; prostaglandin secretion; regulation of lipid transport; positive regulation of lipid transport; response to lipopolysaccharide; multicellular organismal process; chemokine production; tumor necrosis factor production; regulation of chemokine production; regulation of tumor necrosis factor production; positive regulation of chemokine production; positive regulation of tumor necrosis factor production; monocarboxylic acid metabolic process; regulation of localization; regulation of organic acid transport; positive regulation of organic acid transport; secretion by cell; mononuclear cell proliferation; regulation of mononuclear cell proliferation; positive regulation of mononuclear cell proliferation; myeloid cell apoptotic process; regulation of myeloid cell apoptotic process; negative regulation of myeloid cell apoptotic process; macromolecule localization; cellular response to stress; unsaturated fatty acid metabolic process; response to lipid; intracellular signal transduction; locomotion; regulation of locomotion; negative regulation of locomotion; B cell proliferation; B cell activation; macrophage activation; regulation of cell population proliferation; response to chemical; regulation of phosphorylation; positive regulation of phosphorylation; taxis; homeostatic process; signal transduction in response to DNA damage; intrinsic apoptotic signaling pathway in response to DNA damage by p53 class mediator; regulation of apoptotic process; regulation of macrophage activation; negative regulation of apoptotic process; regulation of programmed cell death; negative regulation of programmed cell death; macromolecule metabolic process; response to external biotic stimulus; regulation of MAPK cascade; positive regulation of MAPK cascade; oxoacid metabolic process; regulation of DNA damage response, signal transduction by p53 class mediator; negative regulation of DNA damage response, signal transduction by p53 class mediator; protein-containing complex organization; cellular component biogenesis; primary metabolic process; small molecule metabolic process; small molecule biosynthetic process; biological process involved in interspecies interaction between organisms; innate immune response; leukocyte activation; positive regulation of phosphate metabolic process; carboxylic acid biosynthetic process; icosanoid biosynthetic process; prostanoid biosynthetic process; lymphocyte activation; lymphocyte proliferation; secretion; carboxylic acid transport; fibroblast proliferation; regulation of fibroblast proliferation; positive regulation of fibroblast proliferation; macrophage chemotaxis; positive regulation of biological process; negative regulation of biological process; positive regulation of cellular process; negative regulation of cellular process; regulation of response to stimulus; positive regulation of response to stimulus; negative regulation of response to stimulus; cell motility; multicellular organismal-level homeostasis; homeostasis of number of cells; arachidonate secretion; regulation of lymphocyte proliferation; positive regulation of lymphocyte proliferation; regulation of biological process; regulation of cellular process; regulation of B cell activation; regulation of cell activation; positive regulation of cell activation; positive regulation of B cell activation; response to stimulus; leukocyte migration; positive chemotaxis; regulation of chemotaxis; negative regulation of chemotaxis; regulation of secretion; positive regulation of secretion; regulation of transport; positive regulation of transport; regulation of phosphorus metabolic process; localization; establishment of localization; regulation of multicellular organismal process; positive regulation of multicellular organismal process; regulation of protein metabolic process; negative regulation of protein metabolic process; regulation of lymphocyte activation; positive regulation of lymphocyte activation; protein complex oligomerization; protein homooligomerization; response to other organism; cellular response to stimulus; regulation of macromolecule metabolic process; cell chemotaxis; positive regulation of prostaglandin secretion involved in immune response; positive regulation of myeloid leukocyte cytokine production involved in immune response; myeloid leukocyte cytokine production; protein-containing complex assembly; biological regulation; protein trimerization; protein homotrimerization; lymphocyte apoptotic process; regulation of lymphocyte apoptotic process; negative regulation of lymphocyte apoptotic process; ERK1 and ERK2 cascade; regulation of ERK1 and ERK2 cascade; positive regulation of ERK1 and ERK2 cascade; leukocyte proliferation; regulation of leukocyte proliferation; positive regulation of leukocyte proliferation; cellular response to chemical stimulus; cellular response to biotic stimulus; cellular response to molecule of bacterial origin; cellular response to lipopolysaccharide; cellular response to lipid; mononuclear cell migration; regulation of mononuclear cell migration; negative regulation of mononuclear cell migration; tumor necrosis factor superfamily cytokine production; icosanoid transport; cellular component organization or biogenesis; leukocyte apoptotic process; monocarboxylic acid biosynthetic process; signal transduction by p53 class mediator; intrinsic apoptotic signaling pathway by p53 class mediator; chemokine (C-X-C motif) ligand 2 production; regulation of primary metabolic process; regulation of response to stress; regulation of cellular response to stress; regulation of arachidonate secretion; positive regulation of arachidonate secretion; prostaglandin secretion involved in immune response; cellular senescence; apoptotic signaling pathway; intrinsic apoptotic signaling pathway; myeloid leukocyte migration; defense response to other organism; export from cell; lipid export from cell; defense response to symbiont; intracellular signaling cassette; cAMP/PKA signal transduction; regulation of cAMP/PKA signal transduction; positive regulation of cAMP/PKA signal transduction; response to oxygen-containing compound; cellular response to oxygen-containing compound; regulation of signal transduction by p53 class mediator; negative regulation of signal transduction by p53 class mediator; regulation of intrinsic apoptotic signaling pathway in response to DNA damage by p53 class mediator; negative regulation of intrinsic apoptotic signaling pathway in response to DNA damage by p53 class mediator; regulation of intrinsic apoptotic signaling pathway in response to DNA damage; negative regulation of intrinsic apoptotic signaling pathway in response to DNA damage; regulation of intrinsic apoptotic signaling pathway by p53 class mediator; negative regulation of intrinsic apoptotic signaling pathway by p53 class mediator; regulation of intracellular signal transduction; negative regulation of intracellular signal transduction; positive regulation of intracellular signal transduction; regulation of secretion by cell; positive regulation of secretion by cell; regulation of tumor necrosis factor superfamily cytokine production; positive regulation of tumor necrosis factor superfamily cytokine production; arachidonate transport; macrophage migration; regulation of macrophage migration; negative regulation of macrophage migration; regulation of lipid localization; positive regulation of lipid localization; regulation of leukocyte apoptotic process; negative regulation of leukocyte apoptotic process; regulation of cell motility; negative regulation of cell motility; regulation of fatty acid transport; positive regulation of fatty acid transport; regulation of chemokine (C-X-C motif) ligand 2 production; positive regulation of chemokine (C-X-C motif) ligand 2 production; regulation of cellular senescence; negative regulation of cellular senescence; regulation of apoptotic signaling pathway; negative regulation of apoptotic signaling pathway; regulation of intrinsic apoptotic signaling pathway; negative regulation of intrinsic apoptotic signaling pathway
PMFIVNTNVPRASVPDGFLSELTQQLAQATGKPPQYIAVHVVPDQLMAFGGSSEPCALCSLHSIGKIGGAQNRSYSKLLCGLLAERLRISPDRVYINYYDMNAANVGWNNSTFA	12524.3	M.PMFIVNTNVPRASVPDGFLSELTQQLAQATGKPPQYIAVHVVPDQL(M)[16.0085]AFGGSSEP(C)[Carbamidomethylation]AL(C)[Carbamidomethylation]SLHSIGKIGGAQNRSYSKLL(C)[Carbamidomethylation]GLLAERLRISPDRVYINYYDMNAANVGWNNSTFA.	sp|P14174|MIF_HUMAN	5083_1	45550000	MAPK cascade; prostaglandin biosynthetic process; cell activation; leukocyte homeostasis; B cell homeostasis; B cell apoptotic process; cytokine production; regulation of cytokine production; positive regulation of cytokine production; response to molecule of bacterial origin; immune effector process; lymphocyte homeostasis; myeloid leukocyte activation; cytokine production involved in immune response; immune system process; production of molecular mediator of immune response; regulation of immune system process; negative regulation of immune system process; positive regulation of immune system process; regulation of leukocyte migration; negative regulation of leukocyte migration; regulation of leukocyte chemotaxis; negative regulation of leukocyte chemotaxis; regulation of leukocyte activation; positive regulation of leukocyte activation; regulation of immune effector process; positive regulation of immune effector process; regulation of production of molecular mediator of immune response; positive regulation of production of molecular mediator of immune response; regulation of cytokine production involved in immune response; positive regulation of cytokine production involved in immune response; regulation of response to biotic stimulus; positive regulation of response to biotic stimulus; mature B cell apoptotic process; regulation of B cell apoptotic process; negative regulation of B cell apoptotic process; regulation of mature B cell apoptotic process; negative regulation of mature B cell apoptotic process; organic acid metabolic process; lipid metabolic process; fatty acid metabolic process; fatty acid biosynthetic process; unsaturated fatty acid biosynthetic process; icosanoid metabolic process; prostanoid metabolic process; prostaglandin metabolic process; phosphorus metabolic process; phosphate-containing compound metabolic process; transport; lipid transport; apoptotic process; chemotaxis; response to stress; defense response; inflammatory response; immune response; DNA damage response; cell communication; signal transduction; cell surface receptor signaling pathway; cell-cell signaling; biological_process; metabolic process; cell death; cell population proliferation; positive regulation of cell population proliferation; lipid biosynthetic process; intrinsic apoptotic signaling pathway in response to DNA damage; biosynthetic process; macromolecule biosynthetic process; response to external stimulus; response to biotic stimulus; response to bacterium; regulation of biosynthetic process; negative regulation of biosynthetic process; positive regulation of biosynthetic process; negative regulation of metabolic process; positive regulation of metabolic process; regulation of signal transduction; positive regulation of signal transduction; negative regulation of signal transduction; cellular process; gene expression; regulation of gene expression; regulation of macromolecule biosynthetic process; positive regulation of macromolecule biosynthetic process; negative regulation of macromolecule biosynthetic process; positive regulation of phosphorus metabolic process; positive regulation of macromolecule metabolic process; negative regulation of macromolecule metabolic process; positive regulation of gene expression; negative regulation of gene expression; regulation of cell communication; positive regulation of cell communication; negative regulation of cell communication; regulation of macrophage chemotaxis; negative regulation of macrophage chemotaxis; lipid localization; programmed cell death; organic anion transport; monocarboxylic acid transport; prostaglandin transport; organic acid transport; fatty acid transport; long-chain fatty acid transport; cellular component organization; organic acid biosynthetic process; phosphorylation; cell migration; regulation of phosphate metabolic process; regulation of metabolic process; protein metabolic process; carboxylic acid metabolic process; cellular component assembly; regulation of signaling; signaling; positive regulation of signaling; negative regulation of signaling; signal release; DNA damage response, signal transduction by p53 class mediator; regulation of cell migration; negative regulation of cell migration; leukocyte chemotaxis; regulation of B cell proliferation; positive regulation of B cell proliferation; lipopolysaccharide-mediated signaling pathway; regulation of lipopolysaccharide-mediated signaling pathway; positive regulation of lipopolysaccharide-mediated signaling pathway; regulation of response to external stimulus; negative regulation of response to external stimulus; positive regulation of response to external stimulus; regulation of icosanoid secretion; positive regulation of icosanoid secretion; regulation of prostaglandin secretion; positive regulation of prostaglandin secretion; icosanoid secretion; prostaglandin secretion; regulation of lipid transport; positive regulation of lipid transport; response to lipopolysaccharide; multicellular organismal process; chemokine production; tumor necrosis factor production; regulation of chemokine production; regulation of tumor necrosis factor production; positive regulation of chemokine production; positive regulation of tumor necrosis factor production; monocarboxylic acid metabolic process; regulation of localization; regulation of organic acid transport; positive regulation of organic acid transport; secretion by cell; mononuclear cell proliferation; regulation of mononuclear cell proliferation; positive regulation of mononuclear cell proliferation; myeloid cell apoptotic process; regulation of myeloid cell apoptotic process; negative regulation of myeloid cell apoptotic process; macromolecule localization; cellular response to stress; unsaturated fatty acid metabolic process; response to lipid; intracellular signal transduction; locomotion; regulation of locomotion; negative regulation of locomotion; B cell proliferation; B cell activation; macrophage activation; regulation of cell population proliferation; response to chemical; regulation of phosphorylation; positive regulation of phosphorylation; taxis; homeostatic process; signal transduction in response to DNA damage; intrinsic apoptotic signaling pathway in response to DNA damage by p53 class mediator; regulation of apoptotic process; regulation of macrophage activation; negative regulation of apoptotic process; regulation of programmed cell death; negative regulation of programmed cell death; macromolecule metabolic process; response to external biotic stimulus; regulation of MAPK cascade; positive regulation of MAPK cascade; oxoacid metabolic process; regulation of DNA damage response, signal transduction by p53 class mediator; negative regulation of DNA damage response, signal transduction by p53 class mediator; protein-containing complex organization; cellular component biogenesis; primary metabolic process; small molecule metabolic process; small molecule biosynthetic process; biological process involved in interspecies interaction between organisms; innate immune response; leukocyte activation; positive regulation of phosphate metabolic process; carboxylic acid biosynthetic process; icosanoid biosynthetic process; prostanoid biosynthetic process; lymphocyte activation; lymphocyte proliferation; secretion; carboxylic acid transport; fibroblast proliferation; regulation of fibroblast proliferation; positive regulation of fibroblast proliferation; macrophage chemotaxis; positive regulation of biological process; negative regulation of biological process; positive regulation of cellular process; negative regulation of cellular process; regulation of response to stimulus; positive regulation of response to stimulus; negative regulation of response to stimulus; cell motility; multicellular organismal-level homeostasis; homeostasis of number of cells; arachidonate secretion; regulation of lymphocyte proliferation; positive regulation of lymphocyte proliferation; regulation of biological process; regulation of cellular process; regulation of B cell activation; regulation of cell activation; positive regulation of cell activation; positive regulation of B cell activation; response to stimulus; leukocyte migration; positive chemotaxis; regulation of chemotaxis; negative regulation of chemotaxis; regulation of secretion; positive regulation of secretion; regulation of transport; positive regulation of transport; regulation of phosphorus metabolic process; localization; establishment of localization; regulation of multicellular organismal process; positive regulation of multicellular organismal process; regulation of protein metabolic process; negative regulation of protein metabolic process; regulation of lymphocyte activation; positive regulation of lymphocyte activation; protein complex oligomerization; protein homooligomerization; response to other organism; cellular response to stimulus; regulation of macromolecule metabolic process; cell chemotaxis; positive regulation of prostaglandin secretion involved in immune response; positive regulation of myeloid leukocyte cytokine production involved in immune response; myeloid leukocyte cytokine production; protein-containing complex assembly; biological regulation; protein trimerization; protein homotrimerization; lymphocyte apoptotic process; regulation of lymphocyte apoptotic process; negative regulation of lymphocyte apoptotic process; ERK1 and ERK2 cascade; regulation of ERK1 and ERK2 cascade; positive regulation of ERK1 and ERK2 cascade; leukocyte proliferation; regulation of leukocyte proliferation; positive regulation of leukocyte proliferation; cellular response to chemical stimulus; cellular response to biotic stimulus; cellular response to molecule of bacterial origin; cellular response to lipopolysaccharide; cellular response to lipid; mononuclear cell migration; regulation of mononuclear cell migration; negative regulation of mononuclear cell migration; tumor necrosis factor superfamily cytokine production; icosanoid transport; cellular component organization or biogenesis; leukocyte apoptotic process; monocarboxylic acid biosynthetic process; signal transduction by p53 class mediator; intrinsic apoptotic signaling pathway by p53 class mediator; chemokine (C-X-C motif) ligand 2 production; regulation of primary metabolic process; regulation of response to stress; regulation of cellular response to stress; regulation of arachidonate secretion; positive regulation of arachidonate secretion; prostaglandin secretion involved in immune response; cellular senescence; apoptotic signaling pathway; intrinsic apoptotic signaling pathway; myeloid leukocyte migration; defense response to other organism; export from cell; lipid export from cell; defense response to symbiont; intracellular signaling cassette; cAMP/PKA signal transduction; regulation of cAMP/PKA signal transduction; positive regulation of cAMP/PKA signal transduction; response to oxygen-containing compound; cellular response to oxygen-containing compound; regulation of signal transduction by p53 class mediator; negative regulation of signal transduction by p53 class mediator; regulation of intrinsic apoptotic signaling pathway in response to DNA damage by p53 class mediator; negative regulation of intrinsic apoptotic signaling pathway in response to DNA damage by p53 class mediator; regulation of intrinsic apoptotic signaling pathway in response to DNA damage; negative regulation of intrinsic apoptotic signaling pathway in response to DNA damage; regulation of intrinsic apoptotic signaling pathway by p53 class mediator; negative regulation of intrinsic apoptotic signaling pathway by p53 class mediator; regulation of intracellular signal transduction; negative regulation of intracellular signal transduction; positive regulation of intracellular signal transduction; regulation of secretion by cell; positive regulation of secretion by cell; regulation of tumor necrosis factor superfamily cytokine production; positive regulation of tumor necrosis factor superfamily cytokine production; arachidonate transport; macrophage migration; regulation of macrophage migration; negative regulation of macrophage migration; regulation of lipid localization; positive regulation of lipid localization; regulation of leukocyte apoptotic process; negative regulation of leukocyte apoptotic process; regulation of cell motility; negative regulation of cell motility; regulation of fatty acid transport; positive regulation of fatty acid transport; regulation of chemokine (C-X-C motif) ligand 2 production; positive regulation of chemokine (C-X-C motif) ligand 2 production; regulation of cellular senescence; negative regulation of cellular senescence; regulation of apoptotic signaling pathway; negative regulation of apoptotic signaling pathway; regulation of intrinsic apoptotic signaling pathway; negative regulation of intrinsic apoptotic signaling pathway
PMFIVNTNVPRASVPDGFLSELTQQLAQATGKPPQYIAVHVVPDQLMAFGGSSEPCALCSLHSIGKIGGAQNRSYSKLLCGLLAERLRISPDRVYINYYDMNAANVGWNNSTFA	12539.3	M.PMFIVNTNVPRASVPDGFLSELTQQLAQATGKPPQYIAVHVVPDQLMAFGGSSEP(C)[Carbamidomethylation]AL(C)[Carbamidomethylation]SLHS(IGKIGGAQNRSYSKLL(C)[Carbamidomethylation]GLLAERLRISPDRVYINYYDMNAANVGWNNSTFA)[31.0159].	sp|P14174|MIF_HUMAN	5084_1	28430000	MAPK cascade; prostaglandin biosynthetic process; cell activation; leukocyte homeostasis; B cell homeostasis; B cell apoptotic process; cytokine production; regulation of cytokine production; positive regulation of cytokine production; response to molecule of bacterial origin; immune effector process; lymphocyte homeostasis; myeloid leukocyte activation; cytokine production involved in immune response; immune system process; production of molecular mediator of immune response; regulation of immune system process; negative regulation of immune system process; positive regulation of immune system process; regulation of leukocyte migration; negative regulation of leukocyte migration; regulation of leukocyte chemotaxis; negative regulation of leukocyte chemotaxis; regulation of leukocyte activation; positive regulation of leukocyte activation; regulation of immune effector process; positive regulation of immune effector process; regulation of production of molecular mediator of immune response; positive regulation of production of molecular mediator of immune response; regulation of cytokine production involved in immune response; positive regulation of cytokine production involved in immune response; regulation of response to biotic stimulus; positive regulation of response to biotic stimulus; mature B cell apoptotic process; regulation of B cell apoptotic process; negative regulation of B cell apoptotic process; regulation of mature B cell apoptotic process; negative regulation of mature B cell apoptotic process; organic acid metabolic process; lipid metabolic process; fatty acid metabolic process; fatty acid biosynthetic process; unsaturated fatty acid biosynthetic process; icosanoid metabolic process; prostanoid metabolic process; prostaglandin metabolic process; phosphorus metabolic process; phosphate-containing compound metabolic process; transport; lipid transport; apoptotic process; chemotaxis; response to stress; defense response; inflammatory response; immune response; DNA damage response; cell communication; signal transduction; cell surface receptor signaling pathway; cell-cell signaling; biological_process; metabolic process; cell death; cell population proliferation; positive regulation of cell population proliferation; lipid biosynthetic process; intrinsic apoptotic signaling pathway in response to DNA damage; biosynthetic process; macromolecule biosynthetic process; response to external stimulus; response to biotic stimulus; response to bacterium; regulation of biosynthetic process; negative regulation of biosynthetic process; positive regulation of biosynthetic process; negative regulation of metabolic process; positive regulation of metabolic process; regulation of signal transduction; positive regulation of signal transduction; negative regulation of signal transduction; cellular process; gene expression; regulation of gene expression; regulation of macromolecule biosynthetic process; positive regulation of macromolecule biosynthetic process; negative regulation of macromolecule biosynthetic process; positive regulation of phosphorus metabolic process; positive regulation of macromolecule metabolic process; negative regulation of macromolecule metabolic process; positive regulation of gene expression; negative regulation of gene expression; regulation of cell communication; positive regulation of cell communication; negative regulation of cell communication; regulation of macrophage chemotaxis; negative regulation of macrophage chemotaxis; lipid localization; programmed cell death; organic anion transport; monocarboxylic acid transport; prostaglandin transport; organic acid transport; fatty acid transport; long-chain fatty acid transport; cellular component organization; organic acid biosynthetic process; phosphorylation; cell migration; regulation of phosphate metabolic process; regulation of metabolic process; protein metabolic process; carboxylic acid metabolic process; cellular component assembly; regulation of signaling; signaling; positive regulation of signaling; negative regulation of signaling; signal release; DNA damage response, signal transduction by p53 class mediator; regulation of cell migration; negative regulation of cell migration; leukocyte chemotaxis; regulation of B cell proliferation; positive regulation of B cell proliferation; lipopolysaccharide-mediated signaling pathway; regulation of lipopolysaccharide-mediated signaling pathway; positive regulation of lipopolysaccharide-mediated signaling pathway; regulation of response to external stimulus; negative regulation of response to external stimulus; positive regulation of response to external stimulus; regulation of icosanoid secretion; positive regulation of icosanoid secretion; regulation of prostaglandin secretion; positive regulation of prostaglandin secretion; icosanoid secretion; prostaglandin secretion; regulation of lipid transport; positive regulation of lipid transport; response to lipopolysaccharide; multicellular organismal process; chemokine production; tumor necrosis factor production; regulation of chemokine production; regulation of tumor necrosis factor production; positive regulation of chemokine production; positive regulation of tumor necrosis factor production; monocarboxylic acid metabolic process; regulation of localization; regulation of organic acid transport; positive regulation of organic acid transport; secretion by cell; mononuclear cell proliferation; regulation of mononuclear cell proliferation; positive regulation of mononuclear cell proliferation; myeloid cell apoptotic process; regulation of myeloid cell apoptotic process; negative regulation of myeloid cell apoptotic process; macromolecule localization; cellular response to stress; unsaturated fatty acid metabolic process; response to lipid; intracellular signal transduction; locomotion; regulation of locomotion; negative regulation of locomotion; B cell proliferation; B cell activation; macrophage activation; regulation of cell population proliferation; response to chemical; regulation of phosphorylation; positive regulation of phosphorylation; taxis; homeostatic process; signal transduction in response to DNA damage; intrinsic apoptotic signaling pathway in response to DNA damage by p53 class mediator; regulation of apoptotic process; regulation of macrophage activation; negative regulation of apoptotic process; regulation of programmed cell death; negative regulation of programmed cell death; macromolecule metabolic process; response to external biotic stimulus; regulation of MAPK cascade; positive regulation of MAPK cascade; oxoacid metabolic process; regulation of DNA damage response, signal transduction by p53 class mediator; negative regulation of DNA damage response, signal transduction by p53 class mediator; protein-containing complex organization; cellular component biogenesis; primary metabolic process; small molecule metabolic process; small molecule biosynthetic process; biological process involved in interspecies interaction between organisms; innate immune response; leukocyte activation; positive regulation of phosphate metabolic process; carboxylic acid biosynthetic process; icosanoid biosynthetic process; prostanoid biosynthetic process; lymphocyte activation; lymphocyte proliferation; secretion; carboxylic acid transport; fibroblast proliferation; regulation of fibroblast proliferation; positive regulation of fibroblast proliferation; macrophage chemotaxis; positive regulation of biological process; negative regulation of biological process; positive regulation of cellular process; negative regulation of cellular process; regulation of response to stimulus; positive regulation of response to stimulus; negative regulation of response to stimulus; cell motility; multicellular organismal-level homeostasis; homeostasis of number of cells; arachidonate secretion; regulation of lymphocyte proliferation; positive regulation of lymphocyte proliferation; regulation of biological process; regulation of cellular process; regulation of B cell activation; regulation of cell activation; positive regulation of cell activation; positive regulation of B cell activation; response to stimulus; leukocyte migration; positive chemotaxis; regulation of chemotaxis; negative regulation of chemotaxis; regulation of secretion; positive regulation of secretion; regulation of transport; positive regulation of transport; regulation of phosphorus metabolic process; localization; establishment of localization; regulation of multicellular organismal process; positive regulation of multicellular organismal process; regulation of protein metabolic process; negative regulation of protein metabolic process; regulation of lymphocyte activation; positive regulation of lymphocyte activation; protein complex oligomerization; protein homooligomerization; response to other organism; cellular response to stimulus; regulation of macromolecule metabolic process; cell chemotaxis; positive regulation of prostaglandin secretion involved in immune response; positive regulation of myeloid leukocyte cytokine production involved in immune response; myeloid leukocyte cytokine production; protein-containing complex assembly; biological regulation; protein trimerization; protein homotrimerization; lymphocyte apoptotic process; regulation of lymphocyte apoptotic process; negative regulation of lymphocyte apoptotic process; ERK1 and ERK2 cascade; regulation of ERK1 and ERK2 cascade; positive regulation of ERK1 and ERK2 cascade; leukocyte proliferation; regulation of leukocyte proliferation; positive regulation of leukocyte proliferation; cellular response to chemical stimulus; cellular response to biotic stimulus; cellular response to molecule of bacterial origin; cellular response to lipopolysaccharide; cellular response to lipid; mononuclear cell migration; regulation of mononuclear cell migration; negative regulation of mononuclear cell migration; tumor necrosis factor superfamily cytokine production; icosanoid transport; cellular component organization or biogenesis; leukocyte apoptotic process; monocarboxylic acid biosynthetic process; signal transduction by p53 class mediator; intrinsic apoptotic signaling pathway by p53 class mediator; chemokine (C-X-C motif) ligand 2 production; regulation of primary metabolic process; regulation of response to stress; regulation of cellular response to stress; regulation of arachidonate secretion; positive regulation of arachidonate secretion; prostaglandin secretion involved in immune response; cellular senescence; apoptotic signaling pathway; intrinsic apoptotic signaling pathway; myeloid leukocyte migration; defense response to other organism; export from cell; lipid export from cell; defense response to symbiont; intracellular signaling cassette; cAMP/PKA signal transduction; regulation of cAMP/PKA signal transduction; positive regulation of cAMP/PKA signal transduction; response to oxygen-containing compound; cellular response to oxygen-containing compound; regulation of signal transduction by p53 class mediator; negative regulation of signal transduction by p53 class mediator; regulation of intrinsic apoptotic signaling pathway in response to DNA damage by p53 class mediator; negative regulation of intrinsic apoptotic signaling pathway in response to DNA damage by p53 class mediator; regulation of intrinsic apoptotic signaling pathway in response to DNA damage; negative regulation of intrinsic apoptotic signaling pathway in response to DNA damage; regulation of intrinsic apoptotic signaling pathway by p53 class mediator; negative regulation of intrinsic apoptotic signaling pathway by p53 class mediator; regulation of intracellular signal transduction; negative regulation of intracellular signal transduction; positive regulation of intracellular signal transduction; regulation of secretion by cell; positive regulation of secretion by cell; regulation of tumor necrosis factor superfamily cytokine production; positive regulation of tumor necrosis factor superfamily cytokine production; arachidonate transport; macrophage migration; regulation of macrophage migration; negative regulation of macrophage migration; regulation of lipid localization; positive regulation of lipid localization; regulation of leukocyte apoptotic process; negative regulation of leukocyte apoptotic process; regulation of cell motility; negative regulation of cell motility; regulation of fatty acid transport; positive regulation of fatty acid transport; regulation of chemokine (C-X-C motif) ligand 2 production; positive regulation of chemokine (C-X-C motif) ligand 2 production; regulation of cellular senescence; negative regulation of cellular senescence; regulation of apoptotic signaling pathway; negative regulation of apoptotic signaling pathway; regulation of intrinsic apoptotic signaling pathway; negative regulation of intrinsic apoptotic signaling pathway
PMFIVNTNVPRASVPDGFLSELTQQLAQATGKPPQYIAVHVVPDQLMAFGGSSEPCALCSLHSIGKIGGAQNRSYSKLLCGLLAERLRISPDRVYINYYDMNAANVGWNNSTFA	12556.6	M.PMFIVNTNVPRASVPDGFLSELTQQLAQATGKPPQYIAVHVVPDQ(LM)[48.3504]AFGGSSEP(C)[Carbamidomethylation]AL(C)[Carbamidomethylation]SLHSIGKIGGAQNRSYSKLL(C)[Carbamidomethylation]GLLAERLRISPDRVYINYYDMNAANVGWNNSTFA.	sp|P14174|MIF_HUMAN	5085_1	17310000	MAPK cascade; prostaglandin biosynthetic process; cell activation; leukocyte homeostasis; B cell homeostasis; B cell apoptotic process; cytokine production; regulation of cytokine production; positive regulation of cytokine production; response to molecule of bacterial origin; immune effector process; lymphocyte homeostasis; myeloid leukocyte activation; cytokine production involved in immune response; immune system process; production of molecular mediator of immune response; regulation of immune system process; negative regulation of immune system process; positive regulation of immune system process; regulation of leukocyte migration; negative regulation of leukocyte migration; regulation of leukocyte chemotaxis; negative regulation of leukocyte chemotaxis; regulation of leukocyte activation; positive regulation of leukocyte activation; regulation of immune effector process; positive regulation of immune effector process; regulation of production of molecular mediator of immune response; positive regulation of production of molecular mediator of immune response; regulation of cytokine production involved in immune response; positive regulation of cytokine production involved in immune response; regulation of response to biotic stimulus; positive regulation of response to biotic stimulus; mature B cell apoptotic process; regulation of B cell apoptotic process; negative regulation of B cell apoptotic process; regulation of mature B cell apoptotic process; negative regulation of mature B cell apoptotic process; organic acid metabolic process; lipid metabolic process; fatty acid metabolic process; fatty acid biosynthetic process; unsaturated fatty acid biosynthetic process; icosanoid metabolic process; prostanoid metabolic process; prostaglandin metabolic process; phosphorus metabolic process; phosphate-containing compound metabolic process; transport; lipid transport; apoptotic process; chemotaxis; response to stress; defense response; inflammatory response; immune response; DNA damage response; cell communication; signal transduction; cell surface receptor signaling pathway; cell-cell signaling; biological_process; metabolic process; cell death; cell population proliferation; positive regulation of cell population proliferation; lipid biosynthetic process; intrinsic apoptotic signaling pathway in response to DNA damage; biosynthetic process; macromolecule biosynthetic process; response to external stimulus; response to biotic stimulus; response to bacterium; regulation of biosynthetic process; negative regulation of biosynthetic process; positive regulation of biosynthetic process; negative regulation of metabolic process; positive regulation of metabolic process; regulation of signal transduction; positive regulation of signal transduction; negative regulation of signal transduction; cellular process; gene expression; regulation of gene expression; regulation of macromolecule biosynthetic process; positive regulation of macromolecule biosynthetic process; negative regulation of macromolecule biosynthetic process; positive regulation of phosphorus metabolic process; positive regulation of macromolecule metabolic process; negative regulation of macromolecule metabolic process; positive regulation of gene expression; negative regulation of gene expression; regulation of cell communication; positive regulation of cell communication; negative regulation of cell communication; regulation of macrophage chemotaxis; negative regulation of macrophage chemotaxis; lipid localization; programmed cell death; organic anion transport; monocarboxylic acid transport; prostaglandin transport; organic acid transport; fatty acid transport; long-chain fatty acid transport; cellular component organization; organic acid biosynthetic process; phosphorylation; cell migration; regulation of phosphate metabolic process; regulation of metabolic process; protein metabolic process; carboxylic acid metabolic process; cellular component assembly; regulation of signaling; signaling; positive regulation of signaling; negative regulation of signaling; signal release; DNA damage response, signal transduction by p53 class mediator; regulation of cell migration; negative regulation of cell migration; leukocyte chemotaxis; regulation of B cell proliferation; positive regulation of B cell proliferation; lipopolysaccharide-mediated signaling pathway; regulation of lipopolysaccharide-mediated signaling pathway; positive regulation of lipopolysaccharide-mediated signaling pathway; regulation of response to external stimulus; negative regulation of response to external stimulus; positive regulation of response to external stimulus; regulation of icosanoid secretion; positive regulation of icosanoid secretion; regulation of prostaglandin secretion; positive regulation of prostaglandin secretion; icosanoid secretion; prostaglandin secretion; regulation of lipid transport; positive regulation of lipid transport; response to lipopolysaccharide; multicellular organismal process; chemokine production; tumor necrosis factor production; regulation of chemokine production; regulation of tumor necrosis factor production; positive regulation of chemokine production; positive regulation of tumor necrosis factor production; monocarboxylic acid metabolic process; regulation of localization; regulation of organic acid transport; positive regulation of organic acid transport; secretion by cell; mononuclear cell proliferation; regulation of mononuclear cell proliferation; positive regulation of mononuclear cell proliferation; myeloid cell apoptotic process; regulation of myeloid cell apoptotic process; negative regulation of myeloid cell apoptotic process; macromolecule localization; cellular response to stress; unsaturated fatty acid metabolic process; response to lipid; intracellular signal transduction; locomotion; regulation of locomotion; negative regulation of locomotion; B cell proliferation; B cell activation; macrophage activation; regulation of cell population proliferation; response to chemical; regulation of phosphorylation; positive regulation of phosphorylation; taxis; homeostatic process; signal transduction in response to DNA damage; intrinsic apoptotic signaling pathway in response to DNA damage by p53 class mediator; regulation of apoptotic process; regulation of macrophage activation; negative regulation of apoptotic process; regulation of programmed cell death; negative regulation of programmed cell death; macromolecule metabolic process; response to external biotic stimulus; regulation of MAPK cascade; positive regulation of MAPK cascade; oxoacid metabolic process; regulation of DNA damage response, signal transduction by p53 class mediator; negative regulation of DNA damage response, signal transduction by p53 class mediator; protein-containing complex organization; cellular component biogenesis; primary metabolic process; small molecule metabolic process; small molecule biosynthetic process; biological process involved in interspecies interaction between organisms; innate immune response; leukocyte activation; positive regulation of phosphate metabolic process; carboxylic acid biosynthetic process; icosanoid biosynthetic process; prostanoid biosynthetic process; lymphocyte activation; lymphocyte proliferation; secretion; carboxylic acid transport; fibroblast proliferation; regulation of fibroblast proliferation; positive regulation of fibroblast proliferation; macrophage chemotaxis; positive regulation of biological process; negative regulation of biological process; positive regulation of cellular process; negative regulation of cellular process; regulation of response to stimulus; positive regulation of response to stimulus; negative regulation of response to stimulus; cell motility; multicellular organismal-level homeostasis; homeostasis of number of cells; arachidonate secretion; regulation of lymphocyte proliferation; positive regulation of lymphocyte proliferation; regulation of biological process; regulation of cellular process; regulation of B cell activation; regulation of cell activation; positive regulation of cell activation; positive regulation of B cell activation; response to stimulus; leukocyte migration; positive chemotaxis; regulation of chemotaxis; negative regulation of chemotaxis; regulation of secretion; positive regulation of secretion; regulation of transport; positive regulation of transport; regulation of phosphorus metabolic process; localization; establishment of localization; regulation of multicellular organismal process; positive regulation of multicellular organismal process; regulation of protein metabolic process; negative regulation of protein metabolic process; regulation of lymphocyte activation; positive regulation of lymphocyte activation; protein complex oligomerization; protein homooligomerization; response to other organism; cellular response to stimulus; regulation of macromolecule metabolic process; cell chemotaxis; positive regulation of prostaglandin secretion involved in immune response; positive regulation of myeloid leukocyte cytokine production involved in immune response; myeloid leukocyte cytokine production; protein-containing complex assembly; biological regulation; protein trimerization; protein homotrimerization; lymphocyte apoptotic process; regulation of lymphocyte apoptotic process; negative regulation of lymphocyte apoptotic process; ERK1 and ERK2 cascade; regulation of ERK1 and ERK2 cascade; positive regulation of ERK1 and ERK2 cascade; leukocyte proliferation; regulation of leukocyte proliferation; positive regulation of leukocyte proliferation; cellular response to chemical stimulus; cellular response to biotic stimulus; cellular response to molecule of bacterial origin; cellular response to lipopolysaccharide; cellular response to lipid; mononuclear cell migration; regulation of mononuclear cell migration; negative regulation of mononuclear cell migration; tumor necrosis factor superfamily cytokine production; icosanoid transport; cellular component organization or biogenesis; leukocyte apoptotic process; monocarboxylic acid biosynthetic process; signal transduction by p53 class mediator; intrinsic apoptotic signaling pathway by p53 class mediator; chemokine (C-X-C motif) ligand 2 production; regulation of primary metabolic process; regulation of response to stress; regulation of cellular response to stress; regulation of arachidonate secretion; positive regulation of arachidonate secretion; prostaglandin secretion involved in immune response; cellular senescence; apoptotic signaling pathway; intrinsic apoptotic signaling pathway; myeloid leukocyte migration; defense response to other organism; export from cell; lipid export from cell; defense response to symbiont; intracellular signaling cassette; cAMP/PKA signal transduction; regulation of cAMP/PKA signal transduction; positive regulation of cAMP/PKA signal transduction; response to oxygen-containing compound; cellular response to oxygen-containing compound; regulation of signal transduction by p53 class mediator; negative regulation of signal transduction by p53 class mediator; regulation of intrinsic apoptotic signaling pathway in response to DNA damage by p53 class mediator; negative regulation of intrinsic apoptotic signaling pathway in response to DNA damage by p53 class mediator; regulation of intrinsic apoptotic signaling pathway in response to DNA damage; negative regulation of intrinsic apoptotic signaling pathway in response to DNA damage; regulation of intrinsic apoptotic signaling pathway by p53 class mediator; negative regulation of intrinsic apoptotic signaling pathway by p53 class mediator; regulation of intracellular signal transduction; negative regulation of intracellular signal transduction; positive regulation of intracellular signal transduction; regulation of secretion by cell; positive regulation of secretion by cell; regulation of tumor necrosis factor superfamily cytokine production; positive regulation of tumor necrosis factor superfamily cytokine production; arachidonate transport; macrophage migration; regulation of macrophage migration; negative regulation of macrophage migration; regulation of lipid localization; positive regulation of lipid localization; regulation of leukocyte apoptotic process; negative regulation of leukocyte apoptotic process; regulation of cell motility; negative regulation of cell motility; regulation of fatty acid transport; positive regulation of fatty acid transport; regulation of chemokine (C-X-C motif) ligand 2 production; positive regulation of chemokine (C-X-C motif) ligand 2 production; regulation of cellular senescence; negative regulation of cellular senescence; regulation of apoptotic signaling pathway; negative regulation of apoptotic signaling pathway; regulation of intrinsic apoptotic signaling pathway; negative regulation of intrinsic apoptotic signaling pathway
PPQYIAVHVVPDQLMAFGGSSEPCALCSLHSIGK	3876.11	K.PPQYIAVHVVPDQL(M)[211.3223]AFGGSSEP(C)[Carbamidomethylation]AL(C)[Carbamidomethylation]SLHSIGK.I	sp|P14174|MIF_HUMAN	5086_1	748500	MAPK cascade; prostaglandin biosynthetic process; cell activation; leukocyte homeostasis; B cell homeostasis; B cell apoptotic process; cytokine production; regulation of cytokine production; positive regulation of cytokine production; response to molecule of bacterial origin; immune effector process; lymphocyte homeostasis; myeloid leukocyte activation; cytokine production involved in immune response; immune system process; production of molecular mediator of immune response; regulation of immune system process; negative regulation of immune system process; positive regulation of immune system process; regulation of leukocyte migration; negative regulation of leukocyte migration; regulation of leukocyte chemotaxis; negative regulation of leukocyte chemotaxis; regulation of leukocyte activation; positive regulation of leukocyte activation; regulation of immune effector process; positive regulation of immune effector process; regulation of production of molecular mediator of immune response; positive regulation of production of molecular mediator of immune response; regulation of cytokine production involved in immune response; positive regulation of cytokine production involved in immune response; regulation of response to biotic stimulus; positive regulation of response to biotic stimulus; mature B cell apoptotic process; regulation of B cell apoptotic process; negative regulation of B cell apoptotic process; regulation of mature B cell apoptotic process; negative regulation of mature B cell apoptotic process; organic acid metabolic process; lipid metabolic process; fatty acid metabolic process; fatty acid biosynthetic process; unsaturated fatty acid biosynthetic process; icosanoid metabolic process; prostanoid metabolic process; prostaglandin metabolic process; phosphorus metabolic process; phosphate-containing compound metabolic process; transport; lipid transport; apoptotic process; chemotaxis; response to stress; defense response; inflammatory response; immune response; DNA damage response; cell communication; signal transduction; cell surface receptor signaling pathway; cell-cell signaling; biological_process; metabolic process; cell death; cell population proliferation; positive regulation of cell population proliferation; lipid biosynthetic process; intrinsic apoptotic signaling pathway in response to DNA damage; biosynthetic process; macromolecule biosynthetic process; response to external stimulus; response to biotic stimulus; response to bacterium; regulation of biosynthetic process; negative regulation of biosynthetic process; positive regulation of biosynthetic process; negative regulation of metabolic process; positive regulation of metabolic process; regulation of signal transduction; positive regulation of signal transduction; negative regulation of signal transduction; cellular process; gene expression; regulation of gene expression; regulation of macromolecule biosynthetic process; positive regulation of macromolecule biosynthetic process; negative regulation of macromolecule biosynthetic process; positive regulation of phosphorus metabolic process; positive regulation of macromolecule metabolic process; negative regulation of macromolecule metabolic process; positive regulation of gene expression; negative regulation of gene expression; regulation of cell communication; positive regulation of cell communication; negative regulation of cell communication; regulation of macrophage chemotaxis; negative regulation of macrophage chemotaxis; lipid localization; programmed cell death; organic anion transport; monocarboxylic acid transport; prostaglandin transport; organic acid transport; fatty acid transport; long-chain fatty acid transport; cellular component organization; organic acid biosynthetic process; phosphorylation; cell migration; regulation of phosphate metabolic process; regulation of metabolic process; protein metabolic process; carboxylic acid metabolic process; cellular component assembly; regulation of signaling; signaling; positive regulation of signaling; negative regulation of signaling; signal release; DNA damage response, signal transduction by p53 class mediator; regulation of cell migration; negative regulation of cell migration; leukocyte chemotaxis; regulation of B cell proliferation; positive regulation of B cell proliferation; lipopolysaccharide-mediated signaling pathway; regulation of lipopolysaccharide-mediated signaling pathway; positive regulation of lipopolysaccharide-mediated signaling pathway; regulation of response to external stimulus; negative regulation of response to external stimulus; positive regulation of response to external stimulus; regulation of icosanoid secretion; positive regulation of icosanoid secretion; regulation of prostaglandin secretion; positive regulation of prostaglandin secretion; icosanoid secretion; prostaglandin secretion; regulation of lipid transport; positive regulation of lipid transport; response to lipopolysaccharide; multicellular organismal process; chemokine production; tumor necrosis factor production; regulation of chemokine production; regulation of tumor necrosis factor production; positive regulation of chemokine production; positive regulation of tumor necrosis factor production; monocarboxylic acid metabolic process; regulation of localization; regulation of organic acid transport; positive regulation of organic acid transport; secretion by cell; mononuclear cell proliferation; regulation of mononuclear cell proliferation; positive regulation of mononuclear cell proliferation; myeloid cell apoptotic process; regulation of myeloid cell apoptotic process; negative regulation of myeloid cell apoptotic process; macromolecule localization; cellular response to stress; unsaturated fatty acid metabolic process; response to lipid; intracellular signal transduction; locomotion; regulation of locomotion; negative regulation of locomotion; B cell proliferation; B cell activation; macrophage activation; regulation of cell population proliferation; response to chemical; regulation of phosphorylation; positive regulation of phosphorylation; taxis; homeostatic process; signal transduction in response to DNA damage; intrinsic apoptotic signaling pathway in response to DNA damage by p53 class mediator; regulation of apoptotic process; regulation of macrophage activation; negative regulation of apoptotic process; regulation of programmed cell death; negative regulation of programmed cell death; macromolecule metabolic process; response to external biotic stimulus; regulation of MAPK cascade; positive regulation of MAPK cascade; oxoacid metabolic process; regulation of DNA damage response, signal transduction by p53 class mediator; negative regulation of DNA damage response, signal transduction by p53 class mediator; protein-containing complex organization; cellular component biogenesis; primary metabolic process; small molecule metabolic process; small molecule biosynthetic process; biological process involved in interspecies interaction between organisms; innate immune response; leukocyte activation; positive regulation of phosphate metabolic process; carboxylic acid biosynthetic process; icosanoid biosynthetic process; prostanoid biosynthetic process; lymphocyte activation; lymphocyte proliferation; secretion; carboxylic acid transport; fibroblast proliferation; regulation of fibroblast proliferation; positive regulation of fibroblast proliferation; macrophage chemotaxis; positive regulation of biological process; negative regulation of biological process; positive regulation of cellular process; negative regulation of cellular process; regulation of response to stimulus; positive regulation of response to stimulus; negative regulation of response to stimulus; cell motility; multicellular organismal-level homeostasis; homeostasis of number of cells; arachidonate secretion; regulation of lymphocyte proliferation; positive regulation of lymphocyte proliferation; regulation of biological process; regulation of cellular process; regulation of B cell activation; regulation of cell activation; positive regulation of cell activation; positive regulation of B cell activation; response to stimulus; leukocyte migration; positive chemotaxis; regulation of chemotaxis; negative regulation of chemotaxis; regulation of secretion; positive regulation of secretion; regulation of transport; positive regulation of transport; regulation of phosphorus metabolic process; localization; establishment of localization; regulation of multicellular organismal process; positive regulation of multicellular organismal process; regulation of protein metabolic process; negative regulation of protein metabolic process; regulation of lymphocyte activation; positive regulation of lymphocyte activation; protein complex oligomerization; protein homooligomerization; response to other organism; cellular response to stimulus; regulation of macromolecule metabolic process; cell chemotaxis; positive regulation of prostaglandin secretion involved in immune response; positive regulation of myeloid leukocyte cytokine production involved in immune response; myeloid leukocyte cytokine production; protein-containing complex assembly; biological regulation; protein trimerization; protein homotrimerization; lymphocyte apoptotic process; regulation of lymphocyte apoptotic process; negative regulation of lymphocyte apoptotic process; ERK1 and ERK2 cascade; regulation of ERK1 and ERK2 cascade; positive regulation of ERK1 and ERK2 cascade; leukocyte proliferation; regulation of leukocyte proliferation; positive regulation of leukocyte proliferation; cellular response to chemical stimulus; cellular response to biotic stimulus; cellular response to molecule of bacterial origin; cellular response to lipopolysaccharide; cellular response to lipid; mononuclear cell migration; regulation of mononuclear cell migration; negative regulation of mononuclear cell migration; tumor necrosis factor superfamily cytokine production; icosanoid transport; cellular component organization or biogenesis; leukocyte apoptotic process; monocarboxylic acid biosynthetic process; signal transduction by p53 class mediator; intrinsic apoptotic signaling pathway by p53 class mediator; chemokine (C-X-C motif) ligand 2 production; regulation of primary metabolic process; regulation of response to stress; regulation of cellular response to stress; regulation of arachidonate secretion; positive regulation of arachidonate secretion; prostaglandin secretion involved in immune response; cellular senescence; apoptotic signaling pathway; intrinsic apoptotic signaling pathway; myeloid leukocyte migration; defense response to other organism; export from cell; lipid export from cell; defense response to symbiont; intracellular signaling cassette; cAMP/PKA signal transduction; regulation of cAMP/PKA signal transduction; positive regulation of cAMP/PKA signal transduction; response to oxygen-containing compound; cellular response to oxygen-containing compound; regulation of signal transduction by p53 class mediator; negative regulation of signal transduction by p53 class mediator; regulation of intrinsic apoptotic signaling pathway in response to DNA damage by p53 class mediator; negative regulation of intrinsic apoptotic signaling pathway in response to DNA damage by p53 class mediator; regulation of intrinsic apoptotic signaling pathway in response to DNA damage; negative regulation of intrinsic apoptotic signaling pathway in response to DNA damage; regulation of intrinsic apoptotic signaling pathway by p53 class mediator; negative regulation of intrinsic apoptotic signaling pathway by p53 class mediator; regulation of intracellular signal transduction; negative regulation of intracellular signal transduction; positive regulation of intracellular signal transduction; regulation of secretion by cell; positive regulation of secretion by cell; regulation of tumor necrosis factor superfamily cytokine production; positive regulation of tumor necrosis factor superfamily cytokine production; arachidonate transport; macrophage migration; regulation of macrophage migration; negative regulation of macrophage migration; regulation of lipid localization; positive regulation of lipid localization; regulation of leukocyte apoptotic process; negative regulation of leukocyte apoptotic process; regulation of cell motility; negative regulation of cell motility; regulation of fatty acid transport; positive regulation of fatty acid transport; regulation of chemokine (C-X-C motif) ligand 2 production; positive regulation of chemokine (C-X-C motif) ligand 2 production; regulation of cellular senescence; negative regulation of cellular senescence; regulation of apoptotic signaling pathway; negative regulation of apoptotic signaling pathway; regulation of intrinsic apoptotic signaling pathway; negative regulation of intrinsic apoptotic signaling pathway
RISPDRVYINYYDMNAANVGWNNSTFA	3174.53	L.RISPDRVYINYYDMNAANVG(WNNSTFA)[24.0641].	sp|P14174|MIF_HUMAN	5087_1	722800	MAPK cascade; prostaglandin biosynthetic process; cell activation; leukocyte homeostasis; B cell homeostasis; B cell apoptotic process; cytokine production; regulation of cytokine production; positive regulation of cytokine production; response to molecule of bacterial origin; immune effector process; lymphocyte homeostasis; myeloid leukocyte activation; cytokine production involved in immune response; immune system process; production of molecular mediator of immune response; regulation of immune system process; negative regulation of immune system process; positive regulation of immune system process; regulation of leukocyte migration; negative regulation of leukocyte migration; regulation of leukocyte chemotaxis; negative regulation of leukocyte chemotaxis; regulation of leukocyte activation; positive regulation of leukocyte activation; regulation of immune effector process; positive regulation of immune effector process; regulation of production of molecular mediator of immune response; positive regulation of production of molecular mediator of immune response; regulation of cytokine production involved in immune response; positive regulation of cytokine production involved in immune response; regulation of response to biotic stimulus; positive regulation of response to biotic stimulus; mature B cell apoptotic process; regulation of B cell apoptotic process; negative regulation of B cell apoptotic process; regulation of mature B cell apoptotic process; negative regulation of mature B cell apoptotic process; organic acid metabolic process; lipid metabolic process; fatty acid metabolic process; fatty acid biosynthetic process; unsaturated fatty acid biosynthetic process; icosanoid metabolic process; prostanoid metabolic process; prostaglandin metabolic process; phosphorus metabolic process; phosphate-containing compound metabolic process; transport; lipid transport; apoptotic process; chemotaxis; response to stress; defense response; inflammatory response; immune response; DNA damage response; cell communication; signal transduction; cell surface receptor signaling pathway; cell-cell signaling; biological_process; metabolic process; cell death; cell population proliferation; positive regulation of cell population proliferation; lipid biosynthetic process; intrinsic apoptotic signaling pathway in response to DNA damage; biosynthetic process; macromolecule biosynthetic process; response to external stimulus; response to biotic stimulus; response to bacterium; regulation of biosynthetic process; negative regulation of biosynthetic process; positive regulation of biosynthetic process; negative regulation of metabolic process; positive regulation of metabolic process; regulation of signal transduction; positive regulation of signal transduction; negative regulation of signal transduction; cellular process; gene expression; regulation of gene expression; regulation of macromolecule biosynthetic process; positive regulation of macromolecule biosynthetic process; negative regulation of macromolecule biosynthetic process; positive regulation of phosphorus metabolic process; positive regulation of macromolecule metabolic process; negative regulation of macromolecule metabolic process; positive regulation of gene expression; negative regulation of gene expression; regulation of cell communication; positive regulation of cell communication; negative regulation of cell communication; regulation of macrophage chemotaxis; negative regulation of macrophage chemotaxis; lipid localization; programmed cell death; organic anion transport; monocarboxylic acid transport; prostaglandin transport; organic acid transport; fatty acid transport; long-chain fatty acid transport; cellular component organization; organic acid biosynthetic process; phosphorylation; cell migration; regulation of phosphate metabolic process; regulation of metabolic process; protein metabolic process; carboxylic acid metabolic process; cellular component assembly; regulation of signaling; signaling; positive regulation of signaling; negative regulation of signaling; signal release; DNA damage response, signal transduction by p53 class mediator; regulation of cell migration; negative regulation of cell migration; leukocyte chemotaxis; regulation of B cell proliferation; positive regulation of B cell proliferation; lipopolysaccharide-mediated signaling pathway; regulation of lipopolysaccharide-mediated signaling pathway; positive regulation of lipopolysaccharide-mediated signaling pathway; regulation of response to external stimulus; negative regulation of response to external stimulus; positive regulation of response to external stimulus; regulation of icosanoid secretion; positive regulation of icosanoid secretion; regulation of prostaglandin secretion; positive regulation of prostaglandin secretion; icosanoid secretion; prostaglandin secretion; regulation of lipid transport; positive regulation of lipid transport; response to lipopolysaccharide; multicellular organismal process; chemokine production; tumor necrosis factor production; regulation of chemokine production; regulation of tumor necrosis factor production; positive regulation of chemokine production; positive regulation of tumor necrosis factor production; monocarboxylic acid metabolic process; regulation of localization; regulation of organic acid transport; positive regulation of organic acid transport; secretion by cell; mononuclear cell proliferation; regulation of mononuclear cell proliferation; positive regulation of mononuclear cell proliferation; myeloid cell apoptotic process; regulation of myeloid cell apoptotic process; negative regulation of myeloid cell apoptotic process; macromolecule localization; cellular response to stress; unsaturated fatty acid metabolic process; response to lipid; intracellular signal transduction; locomotion; regulation of locomotion; negative regulation of locomotion; B cell proliferation; B cell activation; macrophage activation; regulation of cell population proliferation; response to chemical; regulation of phosphorylation; positive regulation of phosphorylation; taxis; homeostatic process; signal transduction in response to DNA damage; intrinsic apoptotic signaling pathway in response to DNA damage by p53 class mediator; regulation of apoptotic process; regulation of macrophage activation; negative regulation of apoptotic process; regulation of programmed cell death; negative regulation of programmed cell death; macromolecule metabolic process; response to external biotic stimulus; regulation of MAPK cascade; positive regulation of MAPK cascade; oxoacid metabolic process; regulation of DNA damage response, signal transduction by p53 class mediator; negative regulation of DNA damage response, signal transduction by p53 class mediator; protein-containing complex organization; cellular component biogenesis; primary metabolic process; small molecule metabolic process; small molecule biosynthetic process; biological process involved in interspecies interaction between organisms; innate immune response; leukocyte activation; positive regulation of phosphate metabolic process; carboxylic acid biosynthetic process; icosanoid biosynthetic process; prostanoid biosynthetic process; lymphocyte activation; lymphocyte proliferation; secretion; carboxylic acid transport; fibroblast proliferation; regulation of fibroblast proliferation; positive regulation of fibroblast proliferation; macrophage chemotaxis; positive regulation of biological process; negative regulation of biological process; positive regulation of cellular process; negative regulation of cellular process; regulation of response to stimulus; positive regulation of response to stimulus; negative regulation of response to stimulus; cell motility; multicellular organismal-level homeostasis; homeostasis of number of cells; arachidonate secretion; regulation of lymphocyte proliferation; positive regulation of lymphocyte proliferation; regulation of biological process; regulation of cellular process; regulation of B cell activation; regulation of cell activation; positive regulation of cell activation; positive regulation of B cell activation; response to stimulus; leukocyte migration; positive chemotaxis; regulation of chemotaxis; negative regulation of chemotaxis; regulation of secretion; positive regulation of secretion; regulation of transport; positive regulation of transport; regulation of phosphorus metabolic process; localization; establishment of localization; regulation of multicellular organismal process; positive regulation of multicellular organismal process; regulation of protein metabolic process; negative regulation of protein metabolic process; regulation of lymphocyte activation; positive regulation of lymphocyte activation; protein complex oligomerization; protein homooligomerization; response to other organism; cellular response to stimulus; regulation of macromolecule metabolic process; cell chemotaxis; positive regulation of prostaglandin secretion involved in immune response; positive regulation of myeloid leukocyte cytokine production involved in immune response; myeloid leukocyte cytokine production; protein-containing complex assembly; biological regulation; protein trimerization; protein homotrimerization; lymphocyte apoptotic process; regulation of lymphocyte apoptotic process; negative regulation of lymphocyte apoptotic process; ERK1 and ERK2 cascade; regulation of ERK1 and ERK2 cascade; positive regulation of ERK1 and ERK2 cascade; leukocyte proliferation; regulation of leukocyte proliferation; positive regulation of leukocyte proliferation; cellular response to chemical stimulus; cellular response to biotic stimulus; cellular response to molecule of bacterial origin; cellular response to lipopolysaccharide; cellular response to lipid; mononuclear cell migration; regulation of mononuclear cell migration; negative regulation of mononuclear cell migration; tumor necrosis factor superfamily cytokine production; icosanoid transport; cellular component organization or biogenesis; leukocyte apoptotic process; monocarboxylic acid biosynthetic process; signal transduction by p53 class mediator; intrinsic apoptotic signaling pathway by p53 class mediator; chemokine (C-X-C motif) ligand 2 production; regulation of primary metabolic process; regulation of response to stress; regulation of cellular response to stress; regulation of arachidonate secretion; positive regulation of arachidonate secretion; prostaglandin secretion involved in immune response; cellular senescence; apoptotic signaling pathway; intrinsic apoptotic signaling pathway; myeloid leukocyte migration; defense response to other organism; export from cell; lipid export from cell; defense response to symbiont; intracellular signaling cassette; cAMP/PKA signal transduction; regulation of cAMP/PKA signal transduction; positive regulation of cAMP/PKA signal transduction; response to oxygen-containing compound; cellular response to oxygen-containing compound; regulation of signal transduction by p53 class mediator; negative regulation of signal transduction by p53 class mediator; regulation of intrinsic apoptotic signaling pathway in response to DNA damage by p53 class mediator; negative regulation of intrinsic apoptotic signaling pathway in response to DNA damage by p53 class mediator; regulation of intrinsic apoptotic signaling pathway in response to DNA damage; negative regulation of intrinsic apoptotic signaling pathway in response to DNA damage; regulation of intrinsic apoptotic signaling pathway by p53 class mediator; negative regulation of intrinsic apoptotic signaling pathway by p53 class mediator; regulation of intracellular signal transduction; negative regulation of intracellular signal transduction; positive regulation of intracellular signal transduction; regulation of secretion by cell; positive regulation of secretion by cell; regulation of tumor necrosis factor superfamily cytokine production; positive regulation of tumor necrosis factor superfamily cytokine production; arachidonate transport; macrophage migration; regulation of macrophage migration; negative regulation of macrophage migration; regulation of lipid localization; positive regulation of lipid localization; regulation of leukocyte apoptotic process; negative regulation of leukocyte apoptotic process; regulation of cell motility; negative regulation of cell motility; regulation of fatty acid transport; positive regulation of fatty acid transport; regulation of chemokine (C-X-C motif) ligand 2 production; positive regulation of chemokine (C-X-C motif) ligand 2 production; regulation of cellular senescence; negative regulation of cellular senescence; regulation of apoptotic signaling pathway; negative regulation of apoptotic signaling pathway; regulation of intrinsic apoptotic signaling pathway; negative regulation of intrinsic apoptotic signaling pathway
SYSKLLCGLLAERLRISPDRVYINYYDMNAANVGWNNSTFA	4711.33	R.SYS(KLL(C)[Carbamidomethylation]GLLAERLRISPD)[-43.0050]RVYINYYDMNAANVGWNNSTFA.	sp|P14174|MIF_HUMAN	5088_1	750200000	MAPK cascade; prostaglandin biosynthetic process; cell activation; leukocyte homeostasis; B cell homeostasis; B cell apoptotic process; cytokine production; regulation of cytokine production; positive regulation of cytokine production; response to molecule of bacterial origin; immune effector process; lymphocyte homeostasis; myeloid leukocyte activation; cytokine production involved in immune response; immune system process; production of molecular mediator of immune response; regulation of immune system process; negative regulation of immune system process; positive regulation of immune system process; regulation of leukocyte migration; negative regulation of leukocyte migration; regulation of leukocyte chemotaxis; negative regulation of leukocyte chemotaxis; regulation of leukocyte activation; positive regulation of leukocyte activation; regulation of immune effector process; positive regulation of immune effector process; regulation of production of molecular mediator of immune response; positive regulation of production of molecular mediator of immune response; regulation of cytokine production involved in immune response; positive regulation of cytokine production involved in immune response; regulation of response to biotic stimulus; positive regulation of response to biotic stimulus; mature B cell apoptotic process; regulation of B cell apoptotic process; negative regulation of B cell apoptotic process; regulation of mature B cell apoptotic process; negative regulation of mature B cell apoptotic process; organic acid metabolic process; lipid metabolic process; fatty acid metabolic process; fatty acid biosynthetic process; unsaturated fatty acid biosynthetic process; icosanoid metabolic process; prostanoid metabolic process; prostaglandin metabolic process; phosphorus metabolic process; phosphate-containing compound metabolic process; transport; lipid transport; apoptotic process; chemotaxis; response to stress; defense response; inflammatory response; immune response; DNA damage response; cell communication; signal transduction; cell surface receptor signaling pathway; cell-cell signaling; biological_process; metabolic process; cell death; cell population proliferation; positive regulation of cell population proliferation; lipid biosynthetic process; intrinsic apoptotic signaling pathway in response to DNA damage; biosynthetic process; macromolecule biosynthetic process; response to external stimulus; response to biotic stimulus; response to bacterium; regulation of biosynthetic process; negative regulation of biosynthetic process; positive regulation of biosynthetic process; negative regulation of metabolic process; positive regulation of metabolic process; regulation of signal transduction; positive regulation of signal transduction; negative regulation of signal transduction; cellular process; gene expression; regulation of gene expression; regulation of macromolecule biosynthetic process; positive regulation of macromolecule biosynthetic process; negative regulation of macromolecule biosynthetic process; positive regulation of phosphorus metabolic process; positive regulation of macromolecule metabolic process; negative regulation of macromolecule metabolic process; positive regulation of gene expression; negative regulation of gene expression; regulation of cell communication; positive regulation of cell communication; negative regulation of cell communication; regulation of macrophage chemotaxis; negative regulation of macrophage chemotaxis; lipid localization; programmed cell death; organic anion transport; monocarboxylic acid transport; prostaglandin transport; organic acid transport; fatty acid transport; long-chain fatty acid transport; cellular component organization; organic acid biosynthetic process; phosphorylation; cell migration; regulation of phosphate metabolic process; regulation of metabolic process; protein metabolic process; carboxylic acid metabolic process; cellular component assembly; regulation of signaling; signaling; positive regulation of signaling; negative regulation of signaling; signal release; DNA damage response, signal transduction by p53 class mediator; regulation of cell migration; negative regulation of cell migration; leukocyte chemotaxis; regulation of B cell proliferation; positive regulation of B cell proliferation; lipopolysaccharide-mediated signaling pathway; regulation of lipopolysaccharide-mediated signaling pathway; positive regulation of lipopolysaccharide-mediated signaling pathway; regulation of response to external stimulus; negative regulation of response to external stimulus; positive regulation of response to external stimulus; regulation of icosanoid secretion; positive regulation of icosanoid secretion; regulation of prostaglandin secretion; positive regulation of prostaglandin secretion; icosanoid secretion; prostaglandin secretion; regulation of lipid transport; positive regulation of lipid transport; response to lipopolysaccharide; multicellular organismal process; chemokine production; tumor necrosis factor production; regulation of chemokine production; regulation of tumor necrosis factor production; positive regulation of chemokine production; positive regulation of tumor necrosis factor production; monocarboxylic acid metabolic process; regulation of localization; regulation of organic acid transport; positive regulation of organic acid transport; secretion by cell; mononuclear cell proliferation; regulation of mononuclear cell proliferation; positive regulation of mononuclear cell proliferation; myeloid cell apoptotic process; regulation of myeloid cell apoptotic process; negative regulation of myeloid cell apoptotic process; macromolecule localization; cellular response to stress; unsaturated fatty acid metabolic process; response to lipid; intracellular signal transduction; locomotion; regulation of locomotion; negative regulation of locomotion; B cell proliferation; B cell activation; macrophage activation; regulation of cell population proliferation; response to chemical; regulation of phosphorylation; positive regulation of phosphorylation; taxis; homeostatic process; signal transduction in response to DNA damage; intrinsic apoptotic signaling pathway in response to DNA damage by p53 class mediator; regulation of apoptotic process; regulation of macrophage activation; negative regulation of apoptotic process; regulation of programmed cell death; negative regulation of programmed cell death; macromolecule metabolic process; response to external biotic stimulus; regulation of MAPK cascade; positive regulation of MAPK cascade; oxoacid metabolic process; regulation of DNA damage response, signal transduction by p53 class mediator; negative regulation of DNA damage response, signal transduction by p53 class mediator; protein-containing complex organization; cellular component biogenesis; primary metabolic process; small molecule metabolic process; small molecule biosynthetic process; biological process involved in interspecies interaction between organisms; innate immune response; leukocyte activation; positive regulation of phosphate metabolic process; carboxylic acid biosynthetic process; icosanoid biosynthetic process; prostanoid biosynthetic process; lymphocyte activation; lymphocyte proliferation; secretion; carboxylic acid transport; fibroblast proliferation; regulation of fibroblast proliferation; positive regulation of fibroblast proliferation; macrophage chemotaxis; positive regulation of biological process; negative regulation of biological process; positive regulation of cellular process; negative regulation of cellular process; regulation of response to stimulus; positive regulation of response to stimulus; negative regulation of response to stimulus; cell motility; multicellular organismal-level homeostasis; homeostasis of number of cells; arachidonate secretion; regulation of lymphocyte proliferation; positive regulation of lymphocyte proliferation; regulation of biological process; regulation of cellular process; regulation of B cell activation; regulation of cell activation; positive regulation of cell activation; positive regulation of B cell activation; response to stimulus; leukocyte migration; positive chemotaxis; regulation of chemotaxis; negative regulation of chemotaxis; regulation of secretion; positive regulation of secretion; regulation of transport; positive regulation of transport; regulation of phosphorus metabolic process; localization; establishment of localization; regulation of multicellular organismal process; positive regulation of multicellular organismal process; regulation of protein metabolic process; negative regulation of protein metabolic process; regulation of lymphocyte activation; positive regulation of lymphocyte activation; protein complex oligomerization; protein homooligomerization; response to other organism; cellular response to stimulus; regulation of macromolecule metabolic process; cell chemotaxis; positive regulation of prostaglandin secretion involved in immune response; positive regulation of myeloid leukocyte cytokine production involved in immune response; myeloid leukocyte cytokine production; protein-containing complex assembly; biological regulation; protein trimerization; protein homotrimerization; lymphocyte apoptotic process; regulation of lymphocyte apoptotic process; negative regulation of lymphocyte apoptotic process; ERK1 and ERK2 cascade; regulation of ERK1 and ERK2 cascade; positive regulation of ERK1 and ERK2 cascade; leukocyte proliferation; regulation of leukocyte proliferation; positive regulation of leukocyte proliferation; cellular response to chemical stimulus; cellular response to biotic stimulus; cellular response to molecule of bacterial origin; cellular response to lipopolysaccharide; cellular response to lipid; mononuclear cell migration; regulation of mononuclear cell migration; negative regulation of mononuclear cell migration; tumor necrosis factor superfamily cytokine production; icosanoid transport; cellular component organization or biogenesis; leukocyte apoptotic process; monocarboxylic acid biosynthetic process; signal transduction by p53 class mediator; intrinsic apoptotic signaling pathway by p53 class mediator; chemokine (C-X-C motif) ligand 2 production; regulation of primary metabolic process; regulation of response to stress; regulation of cellular response to stress; regulation of arachidonate secretion; positive regulation of arachidonate secretion; prostaglandin secretion involved in immune response; cellular senescence; apoptotic signaling pathway; intrinsic apoptotic signaling pathway; myeloid leukocyte migration; defense response to other organism; export from cell; lipid export from cell; defense response to symbiont; intracellular signaling cassette; cAMP/PKA signal transduction; regulation of cAMP/PKA signal transduction; positive regulation of cAMP/PKA signal transduction; response to oxygen-containing compound; cellular response to oxygen-containing compound; regulation of signal transduction by p53 class mediator; negative regulation of signal transduction by p53 class mediator; regulation of intrinsic apoptotic signaling pathway in response to DNA damage by p53 class mediator; negative regulation of intrinsic apoptotic signaling pathway in response to DNA damage by p53 class mediator; regulation of intrinsic apoptotic signaling pathway in response to DNA damage; negative regulation of intrinsic apoptotic signaling pathway in response to DNA damage; regulation of intrinsic apoptotic signaling pathway by p53 class mediator; negative regulation of intrinsic apoptotic signaling pathway by p53 class mediator; regulation of intracellular signal transduction; negative regulation of intracellular signal transduction; positive regulation of intracellular signal transduction; regulation of secretion by cell; positive regulation of secretion by cell; regulation of tumor necrosis factor superfamily cytokine production; positive regulation of tumor necrosis factor superfamily cytokine production; arachidonate transport; macrophage migration; regulation of macrophage migration; negative regulation of macrophage migration; regulation of lipid localization; positive regulation of lipid localization; regulation of leukocyte apoptotic process; negative regulation of leukocyte apoptotic process; regulation of cell motility; negative regulation of cell motility; regulation of fatty acid transport; positive regulation of fatty acid transport; regulation of chemokine (C-X-C motif) ligand 2 production; positive regulation of chemokine (C-X-C motif) ligand 2 production; regulation of cellular senescence; negative regulation of cellular senescence; regulation of apoptotic signaling pathway; negative regulation of apoptotic signaling pathway; regulation of intrinsic apoptotic signaling pathway; negative regulation of intrinsic apoptotic signaling pathway
SYSKLLCGLLAERLRISPDRVYINYYDMNAANVGWNNSTFA	4754.34	R.SYSKLL(C)[Carbamidomethylation]GLLAERLRISPDRVYINYYDMNAANVGWNNSTFA.	sp|P14174|MIF_HUMAN	5089_1	23300000	MAPK cascade; prostaglandin biosynthetic process; cell activation; leukocyte homeostasis; B cell homeostasis; B cell apoptotic process; cytokine production; regulation of cytokine production; positive regulation of cytokine production; response to molecule of bacterial origin; immune effector process; lymphocyte homeostasis; myeloid leukocyte activation; cytokine production involved in immune response; immune system process; production of molecular mediator of immune response; regulation of immune system process; negative regulation of immune system process; positive regulation of immune system process; regulation of leukocyte migration; negative regulation of leukocyte migration; regulation of leukocyte chemotaxis; negative regulation of leukocyte chemotaxis; regulation of leukocyte activation; positive regulation of leukocyte activation; regulation of immune effector process; positive regulation of immune effector process; regulation of production of molecular mediator of immune response; positive regulation of production of molecular mediator of immune response; regulation of cytokine production involved in immune response; positive regulation of cytokine production involved in immune response; regulation of response to biotic stimulus; positive regulation of response to biotic stimulus; mature B cell apoptotic process; regulation of B cell apoptotic process; negative regulation of B cell apoptotic process; regulation of mature B cell apoptotic process; negative regulation of mature B cell apoptotic process; organic acid metabolic process; lipid metabolic process; fatty acid metabolic process; fatty acid biosynthetic process; unsaturated fatty acid biosynthetic process; icosanoid metabolic process; prostanoid metabolic process; prostaglandin metabolic process; phosphorus metabolic process; phosphate-containing compound metabolic process; transport; lipid transport; apoptotic process; chemotaxis; response to stress; defense response; inflammatory response; immune response; DNA damage response; cell communication; signal transduction; cell surface receptor signaling pathway; cell-cell signaling; biological_process; metabolic process; cell death; cell population proliferation; positive regulation of cell population proliferation; lipid biosynthetic process; intrinsic apoptotic signaling pathway in response to DNA damage; biosynthetic process; macromolecule biosynthetic process; response to external stimulus; response to biotic stimulus; response to bacterium; regulation of biosynthetic process; negative regulation of biosynthetic process; positive regulation of biosynthetic process; negative regulation of metabolic process; positive regulation of metabolic process; regulation of signal transduction; positive regulation of signal transduction; negative regulation of signal transduction; cellular process; gene expression; regulation of gene expression; regulation of macromolecule biosynthetic process; positive regulation of macromolecule biosynthetic process; negative regulation of macromolecule biosynthetic process; positive regulation of phosphorus metabolic process; positive regulation of macromolecule metabolic process; negative regulation of macromolecule metabolic process; positive regulation of gene expression; negative regulation of gene expression; regulation of cell communication; positive regulation of cell communication; negative regulation of cell communication; regulation of macrophage chemotaxis; negative regulation of macrophage chemotaxis; lipid localization; programmed cell death; organic anion transport; monocarboxylic acid transport; prostaglandin transport; organic acid transport; fatty acid transport; long-chain fatty acid transport; cellular component organization; organic acid biosynthetic process; phosphorylation; cell migration; regulation of phosphate metabolic process; regulation of metabolic process; protein metabolic process; carboxylic acid metabolic process; cellular component assembly; regulation of signaling; signaling; positive regulation of signaling; negative regulation of signaling; signal release; DNA damage response, signal transduction by p53 class mediator; regulation of cell migration; negative regulation of cell migration; leukocyte chemotaxis; regulation of B cell proliferation; positive regulation of B cell proliferation; lipopolysaccharide-mediated signaling pathway; regulation of lipopolysaccharide-mediated signaling pathway; positive regulation of lipopolysaccharide-mediated signaling pathway; regulation of response to external stimulus; negative regulation of response to external stimulus; positive regulation of response to external stimulus; regulation of icosanoid secretion; positive regulation of icosanoid secretion; regulation of prostaglandin secretion; positive regulation of prostaglandin secretion; icosanoid secretion; prostaglandin secretion; regulation of lipid transport; positive regulation of lipid transport; response to lipopolysaccharide; multicellular organismal process; chemokine production; tumor necrosis factor production; regulation of chemokine production; regulation of tumor necrosis factor production; positive regulation of chemokine production; positive regulation of tumor necrosis factor production; monocarboxylic acid metabolic process; regulation of localization; regulation of organic acid transport; positive regulation of organic acid transport; secretion by cell; mononuclear cell proliferation; regulation of mononuclear cell proliferation; positive regulation of mononuclear cell proliferation; myeloid cell apoptotic process; regulation of myeloid cell apoptotic process; negative regulation of myeloid cell apoptotic process; macromolecule localization; cellular response to stress; unsaturated fatty acid metabolic process; response to lipid; intracellular signal transduction; locomotion; regulation of locomotion; negative regulation of locomotion; B cell proliferation; B cell activation; macrophage activation; regulation of cell population proliferation; response to chemical; regulation of phosphorylation; positive regulation of phosphorylation; taxis; homeostatic process; signal transduction in response to DNA damage; intrinsic apoptotic signaling pathway in response to DNA damage by p53 class mediator; regulation of apoptotic process; regulation of macrophage activation; negative regulation of apoptotic process; regulation of programmed cell death; negative regulation of programmed cell death; macromolecule metabolic process; response to external biotic stimulus; regulation of MAPK cascade; positive regulation of MAPK cascade; oxoacid metabolic process; regulation of DNA damage response, signal transduction by p53 class mediator; negative regulation of DNA damage response, signal transduction by p53 class mediator; protein-containing complex organization; cellular component biogenesis; primary metabolic process; small molecule metabolic process; small molecule biosynthetic process; biological process involved in interspecies interaction between organisms; innate immune response; leukocyte activation; positive regulation of phosphate metabolic process; carboxylic acid biosynthetic process; icosanoid biosynthetic process; prostanoid biosynthetic process; lymphocyte activation; lymphocyte proliferation; secretion; carboxylic acid transport; fibroblast proliferation; regulation of fibroblast proliferation; positive regulation of fibroblast proliferation; macrophage chemotaxis; positive regulation of biological process; negative regulation of biological process; positive regulation of cellular process; negative regulation of cellular process; regulation of response to stimulus; positive regulation of response to stimulus; negative regulation of response to stimulus; cell motility; multicellular organismal-level homeostasis; homeostasis of number of cells; arachidonate secretion; regulation of lymphocyte proliferation; positive regulation of lymphocyte proliferation; regulation of biological process; regulation of cellular process; regulation of B cell activation; regulation of cell activation; positive regulation of cell activation; positive regulation of B cell activation; response to stimulus; leukocyte migration; positive chemotaxis; regulation of chemotaxis; negative regulation of chemotaxis; regulation of secretion; positive regulation of secretion; regulation of transport; positive regulation of transport; regulation of phosphorus metabolic process; localization; establishment of localization; regulation of multicellular organismal process; positive regulation of multicellular organismal process; regulation of protein metabolic process; negative regulation of protein metabolic process; regulation of lymphocyte activation; positive regulation of lymphocyte activation; protein complex oligomerization; protein homooligomerization; response to other organism; cellular response to stimulus; regulation of macromolecule metabolic process; cell chemotaxis; positive regulation of prostaglandin secretion involved in immune response; positive regulation of myeloid leukocyte cytokine production involved in immune response; myeloid leukocyte cytokine production; protein-containing complex assembly; biological regulation; protein trimerization; protein homotrimerization; lymphocyte apoptotic process; regulation of lymphocyte apoptotic process; negative regulation of lymphocyte apoptotic process; ERK1 and ERK2 cascade; regulation of ERK1 and ERK2 cascade; positive regulation of ERK1 and ERK2 cascade; leukocyte proliferation; regulation of leukocyte proliferation; positive regulation of leukocyte proliferation; cellular response to chemical stimulus; cellular response to biotic stimulus; cellular response to molecule of bacterial origin; cellular response to lipopolysaccharide; cellular response to lipid; mononuclear cell migration; regulation of mononuclear cell migration; negative regulation of mononuclear cell migration; tumor necrosis factor superfamily cytokine production; icosanoid transport; cellular component organization or biogenesis; leukocyte apoptotic process; monocarboxylic acid biosynthetic process; signal transduction by p53 class mediator; intrinsic apoptotic signaling pathway by p53 class mediator; chemokine (C-X-C motif) ligand 2 production; regulation of primary metabolic process; regulation of response to stress; regulation of cellular response to stress; regulation of arachidonate secretion; positive regulation of arachidonate secretion; prostaglandin secretion involved in immune response; cellular senescence; apoptotic signaling pathway; intrinsic apoptotic signaling pathway; myeloid leukocyte migration; defense response to other organism; export from cell; lipid export from cell; defense response to symbiont; intracellular signaling cassette; cAMP/PKA signal transduction; regulation of cAMP/PKA signal transduction; positive regulation of cAMP/PKA signal transduction; response to oxygen-containing compound; cellular response to oxygen-containing compound; regulation of signal transduction by p53 class mediator; negative regulation of signal transduction by p53 class mediator; regulation of intrinsic apoptotic signaling pathway in response to DNA damage by p53 class mediator; negative regulation of intrinsic apoptotic signaling pathway in response to DNA damage by p53 class mediator; regulation of intrinsic apoptotic signaling pathway in response to DNA damage; negative regulation of intrinsic apoptotic signaling pathway in response to DNA damage; regulation of intrinsic apoptotic signaling pathway by p53 class mediator; negative regulation of intrinsic apoptotic signaling pathway by p53 class mediator; regulation of intracellular signal transduction; negative regulation of intracellular signal transduction; positive regulation of intracellular signal transduction; regulation of secretion by cell; positive regulation of secretion by cell; regulation of tumor necrosis factor superfamily cytokine production; positive regulation of tumor necrosis factor superfamily cytokine production; arachidonate transport; macrophage migration; regulation of macrophage migration; negative regulation of macrophage migration; regulation of lipid localization; positive regulation of lipid localization; regulation of leukocyte apoptotic process; negative regulation of leukocyte apoptotic process; regulation of cell motility; negative regulation of cell motility; regulation of fatty acid transport; positive regulation of fatty acid transport; regulation of chemokine (C-X-C motif) ligand 2 production; positive regulation of chemokine (C-X-C motif) ligand 2 production; regulation of cellular senescence; negative regulation of cellular senescence; regulation of apoptotic signaling pathway; negative regulation of apoptotic signaling pathway; regulation of intrinsic apoptotic signaling pathway; negative regulation of intrinsic apoptotic signaling pathway
MEATLEQHLEDTMKNPSIVGVLCTDSQGLNLGCRGTLSDEHAGVISVLAQQAAKLTSDPTDIPVVCLESDNGNIMIQKHDGITVAVHKMAS	9793.78	.(M)[Acetyl]EATLEQHLEDTMKNPSIVGVL(C)[Carbamidomethylation]TDSQGLNLG(C)[Carbamidomethylation]RGTLSDEHAGVISVLAQQAAKLTSDPTDIP(V)[-27.0097]V(C)[Carbamidomethylation]LESDNGNIMIQKHDGITVAVHKMAS.	sp|O43504|LTOR5_HUMAN	508_1	44370000	response to acid chemical; cytokine production; regulation of cytokine production; positive regulation of cytokine production; apoptotic process; cell communication; signal transduction; canonical NF-kappaB signal transduction; intracellular protein localization; biological_process; metabolic process; cell death; regulation of cell size; biosynthetic process; macromolecule biosynthetic process; response to external stimulus; response to biotic stimulus; response to virus; regulation of biosynthetic process; positive regulation of biosynthetic process; positive regulation of metabolic process; regulation of signal transduction; positive regulation of signal transduction; cellular process; gene expression; regulation of gene expression; regulation of macromolecule biosynthetic process; positive regulation of macromolecule biosynthetic process; positive regulation of macromolecule metabolic process; positive regulation of gene expression; regulation of cell communication; positive regulation of cell communication; programmed cell death; viral process; cellular component organization; viral life cycle; viral genome replication; regulation of metabolic process; regulation of signaling; signaling; positive regulation of signaling; TOR signaling; regulation of TOR signaling; positive regulation of TOR signaling; multicellular organismal process; regulation of cellular component size; interleukin-8 production; regulation of interleukin-8 production; positive regulation of interleukin-8 production; regulation of localization; regulation of protein localization; macromolecule localization; protein localization to organelle; protein localization to nucleus; intracellular signal transduction; TORC1 signaling; response to chemical; regulation of apoptotic process; negative regulation of apoptotic process; regulation of programmed cell death; negative regulation of programmed cell death; regulation of canonical NF-kappaB signal transduction; positive regulation of canonical NF-kappaB signal transduction; macromolecule metabolic process; response to amino acid; response to external biotic stimulus; biological process involved in interspecies interaction between organisms; positive regulation of biological process; negative regulation of biological process; positive regulation of cellular process; negative regulation of cellular process; regulation of response to stimulus; positive regulation of response to stimulus; regulation of biological process; regulation of cellular process; response to stimulus; localization; regulation of multicellular organismal process; positive regulation of multicellular organismal process; response to other organism; cellular response to stimulus; regulation of macromolecule metabolic process; protein localization to lysosome; biological regulation; regulation of biological quality; cellular response to chemical stimulus; cellular response to acid chemical; cellular response to amino acid stimulus; cellular component organization or biogenesis; protein localization to vacuole; regulation of anatomical structure size; intracellular signaling cassette; regulation of protein localization to nucleus; positive regulation of protein localization to nucleus; regulation of intracellular signal transduction; positive regulation of intracellular signal transduction; regulation of TORC1 signaling; positive regulation of protein localization; positive regulation of TORC1 signaling
TGKPPQYIAVHVVPDQLMAFGGSSEPCALCSLHSIGKIGGAQNR	4647.31	A.TGKPPQYIAVHVVPDQLMAFGGSSEP(C)[Carbamidomethylation]AL(C)[Carbamidomethylation]SLHSIGKIGGAQNR.S	sp|P14174|MIF_HUMAN	5090_1	1013000	MAPK cascade; prostaglandin biosynthetic process; cell activation; leukocyte homeostasis; B cell homeostasis; B cell apoptotic process; cytokine production; regulation of cytokine production; positive regulation of cytokine production; response to molecule of bacterial origin; immune effector process; lymphocyte homeostasis; myeloid leukocyte activation; cytokine production involved in immune response; immune system process; production of molecular mediator of immune response; regulation of immune system process; negative regulation of immune system process; positive regulation of immune system process; regulation of leukocyte migration; negative regulation of leukocyte migration; regulation of leukocyte chemotaxis; negative regulation of leukocyte chemotaxis; regulation of leukocyte activation; positive regulation of leukocyte activation; regulation of immune effector process; positive regulation of immune effector process; regulation of production of molecular mediator of immune response; positive regulation of production of molecular mediator of immune response; regulation of cytokine production involved in immune response; positive regulation of cytokine production involved in immune response; regulation of response to biotic stimulus; positive regulation of response to biotic stimulus; mature B cell apoptotic process; regulation of B cell apoptotic process; negative regulation of B cell apoptotic process; regulation of mature B cell apoptotic process; negative regulation of mature B cell apoptotic process; organic acid metabolic process; lipid metabolic process; fatty acid metabolic process; fatty acid biosynthetic process; unsaturated fatty acid biosynthetic process; icosanoid metabolic process; prostanoid metabolic process; prostaglandin metabolic process; phosphorus metabolic process; phosphate-containing compound metabolic process; transport; lipid transport; apoptotic process; chemotaxis; response to stress; defense response; inflammatory response; immune response; DNA damage response; cell communication; signal transduction; cell surface receptor signaling pathway; cell-cell signaling; biological_process; metabolic process; cell death; cell population proliferation; positive regulation of cell population proliferation; lipid biosynthetic process; intrinsic apoptotic signaling pathway in response to DNA damage; biosynthetic process; macromolecule biosynthetic process; response to external stimulus; response to biotic stimulus; response to bacterium; regulation of biosynthetic process; negative regulation of biosynthetic process; positive regulation of biosynthetic process; negative regulation of metabolic process; positive regulation of metabolic process; regulation of signal transduction; positive regulation of signal transduction; negative regulation of signal transduction; cellular process; gene expression; regulation of gene expression; regulation of macromolecule biosynthetic process; positive regulation of macromolecule biosynthetic process; negative regulation of macromolecule biosynthetic process; positive regulation of phosphorus metabolic process; positive regulation of macromolecule metabolic process; negative regulation of macromolecule metabolic process; positive regulation of gene expression; negative regulation of gene expression; regulation of cell communication; positive regulation of cell communication; negative regulation of cell communication; regulation of macrophage chemotaxis; negative regulation of macrophage chemotaxis; lipid localization; programmed cell death; organic anion transport; monocarboxylic acid transport; prostaglandin transport; organic acid transport; fatty acid transport; long-chain fatty acid transport; cellular component organization; organic acid biosynthetic process; phosphorylation; cell migration; regulation of phosphate metabolic process; regulation of metabolic process; protein metabolic process; carboxylic acid metabolic process; cellular component assembly; regulation of signaling; signaling; positive regulation of signaling; negative regulation of signaling; signal release; DNA damage response, signal transduction by p53 class mediator; regulation of cell migration; negative regulation of cell migration; leukocyte chemotaxis; regulation of B cell proliferation; positive regulation of B cell proliferation; lipopolysaccharide-mediated signaling pathway; regulation of lipopolysaccharide-mediated signaling pathway; positive regulation of lipopolysaccharide-mediated signaling pathway; regulation of response to external stimulus; negative regulation of response to external stimulus; positive regulation of response to external stimulus; regulation of icosanoid secretion; positive regulation of icosanoid secretion; regulation of prostaglandin secretion; positive regulation of prostaglandin secretion; icosanoid secretion; prostaglandin secretion; regulation of lipid transport; positive regulation of lipid transport; response to lipopolysaccharide; multicellular organismal process; chemokine production; tumor necrosis factor production; regulation of chemokine production; regulation of tumor necrosis factor production; positive regulation of chemokine production; positive regulation of tumor necrosis factor production; monocarboxylic acid metabolic process; regulation of localization; regulation of organic acid transport; positive regulation of organic acid transport; secretion by cell; mononuclear cell proliferation; regulation of mononuclear cell proliferation; positive regulation of mononuclear cell proliferation; myeloid cell apoptotic process; regulation of myeloid cell apoptotic process; negative regulation of myeloid cell apoptotic process; macromolecule localization; cellular response to stress; unsaturated fatty acid metabolic process; response to lipid; intracellular signal transduction; locomotion; regulation of locomotion; negative regulation of locomotion; B cell proliferation; B cell activation; macrophage activation; regulation of cell population proliferation; response to chemical; regulation of phosphorylation; positive regulation of phosphorylation; taxis; homeostatic process; signal transduction in response to DNA damage; intrinsic apoptotic signaling pathway in response to DNA damage by p53 class mediator; regulation of apoptotic process; regulation of macrophage activation; negative regulation of apoptotic process; regulation of programmed cell death; negative regulation of programmed cell death; macromolecule metabolic process; response to external biotic stimulus; regulation of MAPK cascade; positive regulation of MAPK cascade; oxoacid metabolic process; regulation of DNA damage response, signal transduction by p53 class mediator; negative regulation of DNA damage response, signal transduction by p53 class mediator; protein-containing complex organization; cellular component biogenesis; primary metabolic process; small molecule metabolic process; small molecule biosynthetic process; biological process involved in interspecies interaction between organisms; innate immune response; leukocyte activation; positive regulation of phosphate metabolic process; carboxylic acid biosynthetic process; icosanoid biosynthetic process; prostanoid biosynthetic process; lymphocyte activation; lymphocyte proliferation; secretion; carboxylic acid transport; fibroblast proliferation; regulation of fibroblast proliferation; positive regulation of fibroblast proliferation; macrophage chemotaxis; positive regulation of biological process; negative regulation of biological process; positive regulation of cellular process; negative regulation of cellular process; regulation of response to stimulus; positive regulation of response to stimulus; negative regulation of response to stimulus; cell motility; multicellular organismal-level homeostasis; homeostasis of number of cells; arachidonate secretion; regulation of lymphocyte proliferation; positive regulation of lymphocyte proliferation; regulation of biological process; regulation of cellular process; regulation of B cell activation; regulation of cell activation; positive regulation of cell activation; positive regulation of B cell activation; response to stimulus; leukocyte migration; positive chemotaxis; regulation of chemotaxis; negative regulation of chemotaxis; regulation of secretion; positive regulation of secretion; regulation of transport; positive regulation of transport; regulation of phosphorus metabolic process; localization; establishment of localization; regulation of multicellular organismal process; positive regulation of multicellular organismal process; regulation of protein metabolic process; negative regulation of protein metabolic process; regulation of lymphocyte activation; positive regulation of lymphocyte activation; protein complex oligomerization; protein homooligomerization; response to other organism; cellular response to stimulus; regulation of macromolecule metabolic process; cell chemotaxis; positive regulation of prostaglandin secretion involved in immune response; positive regulation of myeloid leukocyte cytokine production involved in immune response; myeloid leukocyte cytokine production; protein-containing complex assembly; biological regulation; protein trimerization; protein homotrimerization; lymphocyte apoptotic process; regulation of lymphocyte apoptotic process; negative regulation of lymphocyte apoptotic process; ERK1 and ERK2 cascade; regulation of ERK1 and ERK2 cascade; positive regulation of ERK1 and ERK2 cascade; leukocyte proliferation; regulation of leukocyte proliferation; positive regulation of leukocyte proliferation; cellular response to chemical stimulus; cellular response to biotic stimulus; cellular response to molecule of bacterial origin; cellular response to lipopolysaccharide; cellular response to lipid; mononuclear cell migration; regulation of mononuclear cell migration; negative regulation of mononuclear cell migration; tumor necrosis factor superfamily cytokine production; icosanoid transport; cellular component organization or biogenesis; leukocyte apoptotic process; monocarboxylic acid biosynthetic process; signal transduction by p53 class mediator; intrinsic apoptotic signaling pathway by p53 class mediator; chemokine (C-X-C motif) ligand 2 production; regulation of primary metabolic process; regulation of response to stress; regulation of cellular response to stress; regulation of arachidonate secretion; positive regulation of arachidonate secretion; prostaglandin secretion involved in immune response; cellular senescence; apoptotic signaling pathway; intrinsic apoptotic signaling pathway; myeloid leukocyte migration; defense response to other organism; export from cell; lipid export from cell; defense response to symbiont; intracellular signaling cassette; cAMP/PKA signal transduction; regulation of cAMP/PKA signal transduction; positive regulation of cAMP/PKA signal transduction; response to oxygen-containing compound; cellular response to oxygen-containing compound; regulation of signal transduction by p53 class mediator; negative regulation of signal transduction by p53 class mediator; regulation of intrinsic apoptotic signaling pathway in response to DNA damage by p53 class mediator; negative regulation of intrinsic apoptotic signaling pathway in response to DNA damage by p53 class mediator; regulation of intrinsic apoptotic signaling pathway in response to DNA damage; negative regulation of intrinsic apoptotic signaling pathway in response to DNA damage; regulation of intrinsic apoptotic signaling pathway by p53 class mediator; negative regulation of intrinsic apoptotic signaling pathway by p53 class mediator; regulation of intracellular signal transduction; negative regulation of intracellular signal transduction; positive regulation of intracellular signal transduction; regulation of secretion by cell; positive regulation of secretion by cell; regulation of tumor necrosis factor superfamily cytokine production; positive regulation of tumor necrosis factor superfamily cytokine production; arachidonate transport; macrophage migration; regulation of macrophage migration; negative regulation of macrophage migration; regulation of lipid localization; positive regulation of lipid localization; regulation of leukocyte apoptotic process; negative regulation of leukocyte apoptotic process; regulation of cell motility; negative regulation of cell motility; regulation of fatty acid transport; positive regulation of fatty acid transport; regulation of chemokine (C-X-C motif) ligand 2 production; positive regulation of chemokine (C-X-C motif) ligand 2 production; regulation of cellular senescence; negative regulation of cellular senescence; regulation of apoptotic signaling pathway; negative regulation of apoptotic signaling pathway; regulation of intrinsic apoptotic signaling pathway; negative regulation of intrinsic apoptotic signaling pathway
TQQLAQATGKPPQYIAVHVVPDQLMAFGGSSEPCALCSLHSIGKIGGAQNR	5194.79	L.TQQLAQATGKPPQYIAVHVVPDQ(LM)[-192.9101]AFGGSSEP(C)[Carbamidomethylation]AL(C)[Carbamidomethylation]SLHSIGKIGGAQNR.S	sp|P14174|MIF_HUMAN	5091_1	347000	MAPK cascade; prostaglandin biosynthetic process; cell activation; leukocyte homeostasis; B cell homeostasis; B cell apoptotic process; cytokine production; regulation of cytokine production; positive regulation of cytokine production; response to molecule of bacterial origin; immune effector process; lymphocyte homeostasis; myeloid leukocyte activation; cytokine production involved in immune response; immune system process; production of molecular mediator of immune response; regulation of immune system process; negative regulation of immune system process; positive regulation of immune system process; regulation of leukocyte migration; negative regulation of leukocyte migration; regulation of leukocyte chemotaxis; negative regulation of leukocyte chemotaxis; regulation of leukocyte activation; positive regulation of leukocyte activation; regulation of immune effector process; positive regulation of immune effector process; regulation of production of molecular mediator of immune response; positive regulation of production of molecular mediator of immune response; regulation of cytokine production involved in immune response; positive regulation of cytokine production involved in immune response; regulation of response to biotic stimulus; positive regulation of response to biotic stimulus; mature B cell apoptotic process; regulation of B cell apoptotic process; negative regulation of B cell apoptotic process; regulation of mature B cell apoptotic process; negative regulation of mature B cell apoptotic process; organic acid metabolic process; lipid metabolic process; fatty acid metabolic process; fatty acid biosynthetic process; unsaturated fatty acid biosynthetic process; icosanoid metabolic process; prostanoid metabolic process; prostaglandin metabolic process; phosphorus metabolic process; phosphate-containing compound metabolic process; transport; lipid transport; apoptotic process; chemotaxis; response to stress; defense response; inflammatory response; immune response; DNA damage response; cell communication; signal transduction; cell surface receptor signaling pathway; cell-cell signaling; biological_process; metabolic process; cell death; cell population proliferation; positive regulation of cell population proliferation; lipid biosynthetic process; intrinsic apoptotic signaling pathway in response to DNA damage; biosynthetic process; macromolecule biosynthetic process; response to external stimulus; response to biotic stimulus; response to bacterium; regulation of biosynthetic process; negative regulation of biosynthetic process; positive regulation of biosynthetic process; negative regulation of metabolic process; positive regulation of metabolic process; regulation of signal transduction; positive regulation of signal transduction; negative regulation of signal transduction; cellular process; gene expression; regulation of gene expression; regulation of macromolecule biosynthetic process; positive regulation of macromolecule biosynthetic process; negative regulation of macromolecule biosynthetic process; positive regulation of phosphorus metabolic process; positive regulation of macromolecule metabolic process; negative regulation of macromolecule metabolic process; positive regulation of gene expression; negative regulation of gene expression; regulation of cell communication; positive regulation of cell communication; negative regulation of cell communication; regulation of macrophage chemotaxis; negative regulation of macrophage chemotaxis; lipid localization; programmed cell death; organic anion transport; monocarboxylic acid transport; prostaglandin transport; organic acid transport; fatty acid transport; long-chain fatty acid transport; cellular component organization; organic acid biosynthetic process; phosphorylation; cell migration; regulation of phosphate metabolic process; regulation of metabolic process; protein metabolic process; carboxylic acid metabolic process; cellular component assembly; regulation of signaling; signaling; positive regulation of signaling; negative regulation of signaling; signal release; DNA damage response, signal transduction by p53 class mediator; regulation of cell migration; negative regulation of cell migration; leukocyte chemotaxis; regulation of B cell proliferation; positive regulation of B cell proliferation; lipopolysaccharide-mediated signaling pathway; regulation of lipopolysaccharide-mediated signaling pathway; positive regulation of lipopolysaccharide-mediated signaling pathway; regulation of response to external stimulus; negative regulation of response to external stimulus; positive regulation of response to external stimulus; regulation of icosanoid secretion; positive regulation of icosanoid secretion; regulation of prostaglandin secretion; positive regulation of prostaglandin secretion; icosanoid secretion; prostaglandin secretion; regulation of lipid transport; positive regulation of lipid transport; response to lipopolysaccharide; multicellular organismal process; chemokine production; tumor necrosis factor production; regulation of chemokine production; regulation of tumor necrosis factor production; positive regulation of chemokine production; positive regulation of tumor necrosis factor production; monocarboxylic acid metabolic process; regulation of localization; regulation of organic acid transport; positive regulation of organic acid transport; secretion by cell; mononuclear cell proliferation; regulation of mononuclear cell proliferation; positive regulation of mononuclear cell proliferation; myeloid cell apoptotic process; regulation of myeloid cell apoptotic process; negative regulation of myeloid cell apoptotic process; macromolecule localization; cellular response to stress; unsaturated fatty acid metabolic process; response to lipid; intracellular signal transduction; locomotion; regulation of locomotion; negative regulation of locomotion; B cell proliferation; B cell activation; macrophage activation; regulation of cell population proliferation; response to chemical; regulation of phosphorylation; positive regulation of phosphorylation; taxis; homeostatic process; signal transduction in response to DNA damage; intrinsic apoptotic signaling pathway in response to DNA damage by p53 class mediator; regulation of apoptotic process; regulation of macrophage activation; negative regulation of apoptotic process; regulation of programmed cell death; negative regulation of programmed cell death; macromolecule metabolic process; response to external biotic stimulus; regulation of MAPK cascade; positive regulation of MAPK cascade; oxoacid metabolic process; regulation of DNA damage response, signal transduction by p53 class mediator; negative regulation of DNA damage response, signal transduction by p53 class mediator; protein-containing complex organization; cellular component biogenesis; primary metabolic process; small molecule metabolic process; small molecule biosynthetic process; biological process involved in interspecies interaction between organisms; innate immune response; leukocyte activation; positive regulation of phosphate metabolic process; carboxylic acid biosynthetic process; icosanoid biosynthetic process; prostanoid biosynthetic process; lymphocyte activation; lymphocyte proliferation; secretion; carboxylic acid transport; fibroblast proliferation; regulation of fibroblast proliferation; positive regulation of fibroblast proliferation; macrophage chemotaxis; positive regulation of biological process; negative regulation of biological process; positive regulation of cellular process; negative regulation of cellular process; regulation of response to stimulus; positive regulation of response to stimulus; negative regulation of response to stimulus; cell motility; multicellular organismal-level homeostasis; homeostasis of number of cells; arachidonate secretion; regulation of lymphocyte proliferation; positive regulation of lymphocyte proliferation; regulation of biological process; regulation of cellular process; regulation of B cell activation; regulation of cell activation; positive regulation of cell activation; positive regulation of B cell activation; response to stimulus; leukocyte migration; positive chemotaxis; regulation of chemotaxis; negative regulation of chemotaxis; regulation of secretion; positive regulation of secretion; regulation of transport; positive regulation of transport; regulation of phosphorus metabolic process; localization; establishment of localization; regulation of multicellular organismal process; positive regulation of multicellular organismal process; regulation of protein metabolic process; negative regulation of protein metabolic process; regulation of lymphocyte activation; positive regulation of lymphocyte activation; protein complex oligomerization; protein homooligomerization; response to other organism; cellular response to stimulus; regulation of macromolecule metabolic process; cell chemotaxis; positive regulation of prostaglandin secretion involved in immune response; positive regulation of myeloid leukocyte cytokine production involved in immune response; myeloid leukocyte cytokine production; protein-containing complex assembly; biological regulation; protein trimerization; protein homotrimerization; lymphocyte apoptotic process; regulation of lymphocyte apoptotic process; negative regulation of lymphocyte apoptotic process; ERK1 and ERK2 cascade; regulation of ERK1 and ERK2 cascade; positive regulation of ERK1 and ERK2 cascade; leukocyte proliferation; regulation of leukocyte proliferation; positive regulation of leukocyte proliferation; cellular response to chemical stimulus; cellular response to biotic stimulus; cellular response to molecule of bacterial origin; cellular response to lipopolysaccharide; cellular response to lipid; mononuclear cell migration; regulation of mononuclear cell migration; negative regulation of mononuclear cell migration; tumor necrosis factor superfamily cytokine production; icosanoid transport; cellular component organization or biogenesis; leukocyte apoptotic process; monocarboxylic acid biosynthetic process; signal transduction by p53 class mediator; intrinsic apoptotic signaling pathway by p53 class mediator; chemokine (C-X-C motif) ligand 2 production; regulation of primary metabolic process; regulation of response to stress; regulation of cellular response to stress; regulation of arachidonate secretion; positive regulation of arachidonate secretion; prostaglandin secretion involved in immune response; cellular senescence; apoptotic signaling pathway; intrinsic apoptotic signaling pathway; myeloid leukocyte migration; defense response to other organism; export from cell; lipid export from cell; defense response to symbiont; intracellular signaling cassette; cAMP/PKA signal transduction; regulation of cAMP/PKA signal transduction; positive regulation of cAMP/PKA signal transduction; response to oxygen-containing compound; cellular response to oxygen-containing compound; regulation of signal transduction by p53 class mediator; negative regulation of signal transduction by p53 class mediator; regulation of intrinsic apoptotic signaling pathway in response to DNA damage by p53 class mediator; negative regulation of intrinsic apoptotic signaling pathway in response to DNA damage by p53 class mediator; regulation of intrinsic apoptotic signaling pathway in response to DNA damage; negative regulation of intrinsic apoptotic signaling pathway in response to DNA damage; regulation of intrinsic apoptotic signaling pathway by p53 class mediator; negative regulation of intrinsic apoptotic signaling pathway by p53 class mediator; regulation of intracellular signal transduction; negative regulation of intracellular signal transduction; positive regulation of intracellular signal transduction; regulation of secretion by cell; positive regulation of secretion by cell; regulation of tumor necrosis factor superfamily cytokine production; positive regulation of tumor necrosis factor superfamily cytokine production; arachidonate transport; macrophage migration; regulation of macrophage migration; negative regulation of macrophage migration; regulation of lipid localization; positive regulation of lipid localization; regulation of leukocyte apoptotic process; negative regulation of leukocyte apoptotic process; regulation of cell motility; negative regulation of cell motility; regulation of fatty acid transport; positive regulation of fatty acid transport; regulation of chemokine (C-X-C motif) ligand 2 production; positive regulation of chemokine (C-X-C motif) ligand 2 production; regulation of cellular senescence; negative regulation of cellular senescence; regulation of apoptotic signaling pathway; negative regulation of apoptotic signaling pathway; regulation of intrinsic apoptotic signaling pathway; negative regulation of intrinsic apoptotic signaling pathway
GGSDGGGSHRKEGEEADAPGVIPGIVGAVV	2773.36	K.GGSDGGGSHRKEGEEADAPGVIPGIVGAVV.V	sp|P14209|CD99_HUMAN	5092_no_mod	533900	immune system process; regulation of immune system process; positive regulation of immune system process; regulation of leukocyte migration; positive regulation of leukocyte migration; regulation of cellular extravasation; positive regulation of cellular extravasation; cell adhesion; biological_process; cellular process; cell migration; regulation of cell migration; positive regulation of cell migration; homotypic cell-cell adhesion; locomotion; regulation of locomotion; positive regulation of locomotion; cellular extravasation; positive regulation of biological process; positive regulation of cellular process; cell motility; regulation of biological process; regulation of cellular process; leukocyte migration; biological regulation; mononuclear cell migration; neutrophil extravasation; lymphocyte migration; T cell migration; T cell extravasation; myeloid leukocyte migration; granulocyte migration; cell-cell adhesion; regulation of neutrophil migration; positive regulation of neutrophil migration; neutrophil migration; regulation of cell motility; positive regulation of cell motility; regulation of neutrophil extravasation; positive regulation of neutrophil extravasation
IAYQKKKLCFKENAEQGEVDMESHRNANAEPAVQRTLLEK	4629.34	F.IA(YQKKKL(C)[Carbamidomethylation]FKENAEQ)[-43.0040]GEVDMESHRNANAEPAVQRTLLEK.	sp|P14209|CD99_HUMAN	5093_1	3537000	immune system process; regulation of immune system process; positive regulation of immune system process; regulation of leukocyte migration; positive regulation of leukocyte migration; regulation of cellular extravasation; positive regulation of cellular extravasation; cell adhesion; biological_process; cellular process; cell migration; regulation of cell migration; positive regulation of cell migration; homotypic cell-cell adhesion; locomotion; regulation of locomotion; positive regulation of locomotion; cellular extravasation; positive regulation of biological process; positive regulation of cellular process; cell motility; regulation of biological process; regulation of cellular process; leukocyte migration; biological regulation; mononuclear cell migration; neutrophil extravasation; lymphocyte migration; T cell migration; T cell extravasation; myeloid leukocyte migration; granulocyte migration; cell-cell adhesion; regulation of neutrophil migration; positive regulation of neutrophil migration; neutrophil migration; regulation of cell motility; positive regulation of cell motility; regulation of neutrophil extravasation; positive regulation of neutrophil extravasation
IAYQKKKLCFKENAEQGEVDMESHRNANAEPAVQRTLLEK	4672.35	F.IAYQKKKL(C)[Carbamidomethylation]FKENAEQGEVDMESHRNANAEPAVQRTLLEK.	sp|P14209|CD99_HUMAN	5094_1	4099000	immune system process; regulation of immune system process; positive regulation of immune system process; regulation of leukocyte migration; positive regulation of leukocyte migration; regulation of cellular extravasation; positive regulation of cellular extravasation; cell adhesion; biological_process; cellular process; cell migration; regulation of cell migration; positive regulation of cell migration; homotypic cell-cell adhesion; locomotion; regulation of locomotion; positive regulation of locomotion; cellular extravasation; positive regulation of biological process; positive regulation of cellular process; cell motility; regulation of biological process; regulation of cellular process; leukocyte migration; biological regulation; mononuclear cell migration; neutrophil extravasation; lymphocyte migration; T cell migration; T cell extravasation; myeloid leukocyte migration; granulocyte migration; cell-cell adhesion; regulation of neutrophil migration; positive regulation of neutrophil migration; neutrophil migration; regulation of cell motility; positive regulation of cell motility; regulation of neutrophil extravasation; positive regulation of neutrophil extravasation
IAYQKKKLCFKENAEQGEVDMESHRNANAEPAVQRTLLEK	4688.34	F.IAYQKKKL(C)[Carbamidomethylation]FKENAEQGEVD(ME)[15.9944]SHRNANAEPAVQRTLLEK.	sp|P14209|CD99_HUMAN	5095_1	3619000	immune system process; regulation of immune system process; positive regulation of immune system process; regulation of leukocyte migration; positive regulation of leukocyte migration; regulation of cellular extravasation; positive regulation of cellular extravasation; cell adhesion; biological_process; cellular process; cell migration; regulation of cell migration; positive regulation of cell migration; homotypic cell-cell adhesion; locomotion; regulation of locomotion; positive regulation of locomotion; cellular extravasation; positive regulation of biological process; positive regulation of cellular process; cell motility; regulation of biological process; regulation of cellular process; leukocyte migration; biological regulation; mononuclear cell migration; neutrophil extravasation; lymphocyte migration; T cell migration; T cell extravasation; myeloid leukocyte migration; granulocyte migration; cell-cell adhesion; regulation of neutrophil migration; positive regulation of neutrophil migration; neutrophil migration; regulation of cell motility; positive regulation of cell motility; regulation of neutrophil extravasation; positive regulation of neutrophil extravasation
AQQEQELAADAFKELDDDMDGTVSVTELQTHPELDTDGDGALSEAEAQALLSGDTQTDATSFYDRVWAAIRDKYR	8232.81	K.AQQEQELAADAFKELDDDMDGTVSVTELQTHPELDTDGDGALSEAEAQALLSGDTQTDATSFYDRVWAAIRDKYR.S	sp|P14314|GLU2B_HUMAN	5096_no_mod	4144000	liver development; protein N-linked glycosylation; N-glycan processing; cell communication; signal transduction; multicellular organism development; biological_process; metabolic process; biosynthetic process; macromolecule biosynthetic process; glycoprotein metabolic process; glycoprotein biosynthetic process; cellular process; protein metabolic process; signaling; multicellular organismal process; developmental process; intracellular signal transduction; macromolecule metabolic process; primary metabolic process; animal organ development; system development; gland development; anatomical structure development; regulation of biological process; regulation of cellular process; response to stimulus; cellular response to stimulus; hepaticobiliary system development; biological regulation; carbohydrate derivative metabolic process; carbohydrate derivative biosynthetic process
GVSLTNHHFYDESKPFTCLDGSATIPFDQVNDDYCDCKDGSDEPGTAACPNGSFHCTNTGYKPLYIPSNR	7873.41	R.GVSLTNHHFYDESKPFT((C)[Carbamidomethylation])[-43.0060]LDGSATIPFDQVNDDY(C)[Carbamidomethylation]D(C)[Carbamidomethylation]KDGSDEPGTAA(C)[Carbamidomethylation]PNGSFH(C)[Carbamidomethylation]TNTGYKPLYIPSNR.V	sp|P14314|GLU2B_HUMAN	5097_1	155600000	liver development; protein N-linked glycosylation; N-glycan processing; cell communication; signal transduction; multicellular organism development; biological_process; metabolic process; biosynthetic process; macromolecule biosynthetic process; glycoprotein metabolic process; glycoprotein biosynthetic process; cellular process; protein metabolic process; signaling; multicellular organismal process; developmental process; intracellular signal transduction; macromolecule metabolic process; primary metabolic process; animal organ development; system development; gland development; anatomical structure development; regulation of biological process; regulation of cellular process; response to stimulus; cellular response to stimulus; hepaticobiliary system development; biological regulation; carbohydrate derivative metabolic process; carbohydrate derivative biosynthetic process
GVSLTNHHFYDESKPFTCLDGSATIPFDQVNDDYCDCKDGSDEPGTAACPNGSFHCTNTGYKPLYIPSNR	7914.65	R.GVSLTNHHFYDESKPFT(C)[Carbamidomethylation]LDGSA(T)[-1.7688]IPFDQVNDDY(C)[Carbamidomethylation]D(C)[Carbamidomethylation]KDGSDEPGTAA(C)[Carbamidomethylation]PNGSFH(C)[Carbamidomethylation]TNTGYKPLYIPSNR.V	sp|P14314|GLU2B_HUMAN	5098_1	232900000	liver development; protein N-linked glycosylation; N-glycan processing; cell communication; signal transduction; multicellular organism development; biological_process; metabolic process; biosynthetic process; macromolecule biosynthetic process; glycoprotein metabolic process; glycoprotein biosynthetic process; cellular process; protein metabolic process; signaling; multicellular organismal process; developmental process; intracellular signal transduction; macromolecule metabolic process; primary metabolic process; animal organ development; system development; gland development; anatomical structure development; regulation of biological process; regulation of cellular process; response to stimulus; cellular response to stimulus; hepaticobiliary system development; biological regulation; carbohydrate derivative metabolic process; carbohydrate derivative biosynthetic process
GVSLTNHHFYDESKPFTCLDGSATIPFDQVNDDYCDCKDGSDEPGTAACPNGSFHCTNTGYKPLYIPSNRVNDGVCDCCDGTDEYNSGVICENTCKEK	11195.7	R.GVSLTNHHFYDESKPFT(C)[Carbamidomethylation]LDGSATIPFDQVNDDY(C)[Carbamidomethylation]D(C)[Carbamidomethylation]KDGSDEPGTAA(C)[Carbamidomethylation]PNGSFH(C)[Carbamidomethylation]TNTGYKPLYIPSNRVNDGV(C)[Carbamidomethylation]D(C)[Carbamidomethylation](C)[Carbamidomethylation]DGTDEYNSGVI(C)[Carbamidomethylation]ENT(C)[Carbamidomethylation]KEK.G	sp|P14314|GLU2B_HUMAN	5099_1	48140000	liver development; protein N-linked glycosylation; N-glycan processing; cell communication; signal transduction; multicellular organism development; biological_process; metabolic process; biosynthetic process; macromolecule biosynthetic process; glycoprotein metabolic process; glycoprotein biosynthetic process; cellular process; protein metabolic process; signaling; multicellular organismal process; developmental process; intracellular signal transduction; macromolecule metabolic process; primary metabolic process; animal organ development; system development; gland development; anatomical structure development; regulation of biological process; regulation of cellular process; response to stimulus; cellular response to stimulus; hepaticobiliary system development; biological regulation; carbohydrate derivative metabolic process; carbohydrate derivative biosynthetic process
MEATLEQHLEDTMKNPSIVGVLCTDSQGLNLGCRGTLSDEHAGVISVLAQQAAKLTSDPTDIPVVCLESDNGNIMIQKHDGITVAVHKMAS	9810.95	.(M)[Acetyl]EATLEQHLEDTMKNPSIVGVL(C)[Carbamidomethylation]TDSQGLNLG(C)[Carbamidomethylation]RGTLSDEHAGVISVLAQQAAKLTSDPTD(I)[-9.8439]PVV(C)[Carbamidomethylation]LESDNGNIMIQKHDGITVAVHKMAS.	sp|O43504|LTOR5_HUMAN	509_1	13540000	response to acid chemical; cytokine production; regulation of cytokine production; positive regulation of cytokine production; apoptotic process; cell communication; signal transduction; canonical NF-kappaB signal transduction; intracellular protein localization; biological_process; metabolic process; cell death; regulation of cell size; biosynthetic process; macromolecule biosynthetic process; response to external stimulus; response to biotic stimulus; response to virus; regulation of biosynthetic process; positive regulation of biosynthetic process; positive regulation of metabolic process; regulation of signal transduction; positive regulation of signal transduction; cellular process; gene expression; regulation of gene expression; regulation of macromolecule biosynthetic process; positive regulation of macromolecule biosynthetic process; positive regulation of macromolecule metabolic process; positive regulation of gene expression; regulation of cell communication; positive regulation of cell communication; programmed cell death; viral process; cellular component organization; viral life cycle; viral genome replication; regulation of metabolic process; regulation of signaling; signaling; positive regulation of signaling; TOR signaling; regulation of TOR signaling; positive regulation of TOR signaling; multicellular organismal process; regulation of cellular component size; interleukin-8 production; regulation of interleukin-8 production; positive regulation of interleukin-8 production; regulation of localization; regulation of protein localization; macromolecule localization; protein localization to organelle; protein localization to nucleus; intracellular signal transduction; TORC1 signaling; response to chemical; regulation of apoptotic process; negative regulation of apoptotic process; regulation of programmed cell death; negative regulation of programmed cell death; regulation of canonical NF-kappaB signal transduction; positive regulation of canonical NF-kappaB signal transduction; macromolecule metabolic process; response to amino acid; response to external biotic stimulus; biological process involved in interspecies interaction between organisms; positive regulation of biological process; negative regulation of biological process; positive regulation of cellular process; negative regulation of cellular process; regulation of response to stimulus; positive regulation of response to stimulus; regulation of biological process; regulation of cellular process; response to stimulus; localization; regulation of multicellular organismal process; positive regulation of multicellular organismal process; response to other organism; cellular response to stimulus; regulation of macromolecule metabolic process; protein localization to lysosome; biological regulation; regulation of biological quality; cellular response to chemical stimulus; cellular response to acid chemical; cellular response to amino acid stimulus; cellular component organization or biogenesis; protein localization to vacuole; regulation of anatomical structure size; intracellular signaling cassette; regulation of protein localization to nucleus; positive regulation of protein localization to nucleus; regulation of intracellular signal transduction; positive regulation of intracellular signal transduction; regulation of TORC1 signaling; positive regulation of protein localization; positive regulation of TORC1 signaling
LSTFQQMWISKQEYDESGPSIVHR	2865.38	S.LSTFQQMWISKQEYDESGPSIVHR.K	sp|A5A3E0|POTEF_HUMAN	50_no_mod	4847000	cell morphogenesis; organelle organization; cytoskeleton organization; multicellular organism development; nervous system development; axonogenesis; biological_process; anatomical structure morphogenesis; cellular process; cellular component organization; neurogenesis; actin filament-based process; cell projection organization; actin cytoskeleton organization; cell differentiation; neuron differentiation; neuron projection development; multicellular organismal process; developmental process; cell junction organization; cell development; neuron development; cell morphogenesis involved in neuron differentiation; generation of neurons; system development; neuron projection morphogenesis; anatomical structure development; cell projection morphogenesis; cellular developmental process; cell motility; synapse organization; axon development; cellular component organization or biogenesis; postsynaptic actin cytoskeleton organization; postsynapse organization; postsynaptic cytoskeleton organization; plasma membrane bounded cell projection organization; plasma membrane bounded cell projection morphogenesis
LGGSPTSLGTWGSWIGPDHDKFSAMKYEQGTGCWQGPNR	4264.95	K.LGGSPTSLGTWGSWIGPDHDKFSAMKYEQGTG(C)[Carbamidomethylation]WQGPNR.S	sp|P14314|GLU2B_HUMAN	5100_1	1299000	liver development; protein N-linked glycosylation; N-glycan processing; cell communication; signal transduction; multicellular organism development; biological_process; metabolic process; biosynthetic process; macromolecule biosynthetic process; glycoprotein metabolic process; glycoprotein biosynthetic process; cellular process; protein metabolic process; signaling; multicellular organismal process; developmental process; intracellular signal transduction; macromolecule metabolic process; primary metabolic process; animal organ development; system development; gland development; anatomical structure development; regulation of biological process; regulation of cellular process; response to stimulus; cellular response to stimulus; hepaticobiliary system development; biological regulation; carbohydrate derivative metabolic process; carbohydrate derivative biosynthetic process
LGGSPTSLGTWGSWIGPDHDKFSAMKYEQGTGCWQGPNRSTTVR	4809.25	K.LGGSPTSLGTWGSWIGPDHDKFSAMKYEQGTG(C)[Carbamidomethylation]WQGPNRSTTVR.L	sp|P14314|GLU2B_HUMAN	5101_1	3263000	liver development; protein N-linked glycosylation; N-glycan processing; cell communication; signal transduction; multicellular organism development; biological_process; metabolic process; biosynthetic process; macromolecule biosynthetic process; glycoprotein metabolic process; glycoprotein biosynthetic process; cellular process; protein metabolic process; signaling; multicellular organismal process; developmental process; intracellular signal transduction; macromolecule metabolic process; primary metabolic process; animal organ development; system development; gland development; anatomical structure development; regulation of biological process; regulation of cellular process; response to stimulus; cellular response to stimulus; hepaticobiliary system development; biological regulation; carbohydrate derivative metabolic process; carbohydrate derivative biosynthetic process
LLCGKETMVTSTTEPSRCEYLMELMTPAACPEPPPEAPTEDDHDEL	5204.3	R.(LL(C)[Carbamidomethylation]GKETMVTSTTEPSR(C)[Carbamidomethylation]EYL)[-43.0061]MELMTPAA(C)[Carbamidomethylation]PEPPPEAPTEDDHDEL.	sp|P14314|GLU2B_HUMAN	5102_1	694000	liver development; protein N-linked glycosylation; N-glycan processing; cell communication; signal transduction; multicellular organism development; biological_process; metabolic process; biosynthetic process; macromolecule biosynthetic process; glycoprotein metabolic process; glycoprotein biosynthetic process; cellular process; protein metabolic process; signaling; multicellular organismal process; developmental process; intracellular signal transduction; macromolecule metabolic process; primary metabolic process; animal organ development; system development; gland development; anatomical structure development; regulation of biological process; regulation of cellular process; response to stimulus; cellular response to stimulus; hepaticobiliary system development; biological regulation; carbohydrate derivative metabolic process; carbohydrate derivative biosynthetic process
LLCGKETMVTSTTEPSRCEYLMELMTPAACPEPPPEAPTEDDHDEL	5247.3	R.LL(C)[Carbamidomethylation]GKETMVTSTTEPSR(C)[Carbamidomethylation]EYLMELMTPAA(C)[Carbamidomethylation]PEPPPEAPTEDDHDEL.	sp|P14314|GLU2B_HUMAN	5103_1	5814000	liver development; protein N-linked glycosylation; N-glycan processing; cell communication; signal transduction; multicellular organism development; biological_process; metabolic process; biosynthetic process; macromolecule biosynthetic process; glycoprotein metabolic process; glycoprotein biosynthetic process; cellular process; protein metabolic process; signaling; multicellular organismal process; developmental process; intracellular signal transduction; macromolecule metabolic process; primary metabolic process; animal organ development; system development; gland development; anatomical structure development; regulation of biological process; regulation of cellular process; response to stimulus; cellular response to stimulus; hepaticobiliary system development; biological regulation; carbohydrate derivative metabolic process; carbohydrate derivative biosynthetic process
LLCGKETMVTSTTEPSRCEYLMELMTPAACPEPPPEAPTEDDHDEL	5263.3	R.(LL(C)[Carbamidomethylation]GKETMVTSTTEPSR(C)[Carbamidomethylation]EY)[15.9936]LMELMTPAA(C)[Carbamidomethylation]PEPPPEAPTEDDHDEL.	sp|P14314|GLU2B_HUMAN	5104_1	1931000	liver development; protein N-linked glycosylation; N-glycan processing; cell communication; signal transduction; multicellular organism development; biological_process; metabolic process; biosynthetic process; macromolecule biosynthetic process; glycoprotein metabolic process; glycoprotein biosynthetic process; cellular process; protein metabolic process; signaling; multicellular organismal process; developmental process; intracellular signal transduction; macromolecule metabolic process; primary metabolic process; animal organ development; system development; gland development; anatomical structure development; regulation of biological process; regulation of cellular process; response to stimulus; cellular response to stimulus; hepaticobiliary system development; biological regulation; carbohydrate derivative metabolic process; carbohydrate derivative biosynthetic process
LLCGKETMVTSTTEPSRCEYLMELMTPAACPEPPPEAPTEDDHDEL	5272.45	R.LL(C)[Carbamidomethylation]GKETMVTSTTEPSR(C)[Carbamidomethylation]EYLMEL(MT)[25.1481]PAA(C)[Carbamidomethylation]PEPPPEAPTEDDHDEL.	sp|P14314|GLU2B_HUMAN	5105_1	753200	liver development; protein N-linked glycosylation; N-glycan processing; cell communication; signal transduction; multicellular organism development; biological_process; metabolic process; biosynthetic process; macromolecule biosynthetic process; glycoprotein metabolic process; glycoprotein biosynthetic process; cellular process; protein metabolic process; signaling; multicellular organismal process; developmental process; intracellular signal transduction; macromolecule metabolic process; primary metabolic process; animal organ development; system development; gland development; anatomical structure development; regulation of biological process; regulation of cellular process; response to stimulus; cellular response to stimulus; hepaticobiliary system development; biological regulation; carbohydrate derivative metabolic process; carbohydrate derivative biosynthetic process
LLCGKETMVTSTTEPSRCEYLMELMTPAACPEPPPEAPTEDDHDEL	5292.44	R.LL(C)[Carbamidomethylation]GKETMVTSTTEPSR(C)[Carbamidomethylation]EYLMELMT(PAA(C)[Carbamidomethylation]PE)[45.1311]PPPEAPTEDDHDEL.	sp|P14314|GLU2B_HUMAN	5106_1	718600	liver development; protein N-linked glycosylation; N-glycan processing; cell communication; signal transduction; multicellular organism development; biological_process; metabolic process; biosynthetic process; macromolecule biosynthetic process; glycoprotein metabolic process; glycoprotein biosynthetic process; cellular process; protein metabolic process; signaling; multicellular organismal process; developmental process; intracellular signal transduction; macromolecule metabolic process; primary metabolic process; animal organ development; system development; gland development; anatomical structure development; regulation of biological process; regulation of cellular process; response to stimulus; cellular response to stimulus; hepaticobiliary system development; biological regulation; carbohydrate derivative metabolic process; carbohydrate derivative biosynthetic process
STTVRLLCGKETMVTSTTEPSRCEYLMELMTPAACPEPPPEAPTEDDHDEL	5791.6	R.STTVRLL(C)[Carbamidomethylation]GKETMVTSTTEPSR(C)[Carbamidomethylation]EYLMELMTPAA(C)[Carbamidomethylation]PEPPPEAPTEDDHDEL.	sp|P14314|GLU2B_HUMAN	5107_1	2300000	liver development; protein N-linked glycosylation; N-glycan processing; cell communication; signal transduction; multicellular organism development; biological_process; metabolic process; biosynthetic process; macromolecule biosynthetic process; glycoprotein metabolic process; glycoprotein biosynthetic process; cellular process; protein metabolic process; signaling; multicellular organismal process; developmental process; intracellular signal transduction; macromolecule metabolic process; primary metabolic process; animal organ development; system development; gland development; anatomical structure development; regulation of biological process; regulation of cellular process; response to stimulus; cellular response to stimulus; hepaticobiliary system development; biological regulation; carbohydrate derivative metabolic process; carbohydrate derivative biosynthetic process
STTVRLLCGKETMVTSTTEPSRCEYLMELMTPAACPEPPPEAPTEDDHDEL	5807.6	R.(STTVRLL(C)[Carbamidomethylation]GKETMVTSTTEPSR(C)[Carbamidomethylation]EYLME)[15.9963]LMTPAA(C)[Carbamidomethylation]PEPPPEAPTEDDHDEL.	sp|P14314|GLU2B_HUMAN	5108_1	900600	liver development; protein N-linked glycosylation; N-glycan processing; cell communication; signal transduction; multicellular organism development; biological_process; metabolic process; biosynthetic process; macromolecule biosynthetic process; glycoprotein metabolic process; glycoprotein biosynthetic process; cellular process; protein metabolic process; signaling; multicellular organismal process; developmental process; intracellular signal transduction; macromolecule metabolic process; primary metabolic process; animal organ development; system development; gland development; anatomical structure development; regulation of biological process; regulation of cellular process; response to stimulus; cellular response to stimulus; hepaticobiliary system development; biological regulation; carbohydrate derivative metabolic process; carbohydrate derivative biosynthetic process
TEPSRCEYLMELMTPAACPEPPPEAPTEDDHDEL	3940.37	T.(TEPSR(C)[Carbamidomethylation]EYLMELM)[13.7116]TPAA(C)[Carbamidomethylation]PEPPPEAPTEDDHDEL.	sp|P14314|GLU2B_HUMAN	5109_1	1646000	liver development; protein N-linked glycosylation; N-glycan processing; cell communication; signal transduction; multicellular organism development; biological_process; metabolic process; biosynthetic process; macromolecule biosynthetic process; glycoprotein metabolic process; glycoprotein biosynthetic process; cellular process; protein metabolic process; signaling; multicellular organismal process; developmental process; intracellular signal transduction; macromolecule metabolic process; primary metabolic process; animal organ development; system development; gland development; anatomical structure development; regulation of biological process; regulation of cellular process; response to stimulus; cellular response to stimulus; hepaticobiliary system development; biological regulation; carbohydrate derivative metabolic process; carbohydrate derivative biosynthetic process
MEATLEQHLEDTMKNPSIVGVLCTDSQGLNLGCRGTLSDEHAGVISVLAQQAAKLTSDPTDIPVVCLESDNGNIMIQKHDGITVAVHKMAS	9815.09	.(M)[Acetyl]EATLEQHLEDTMKNPSIVGVL((C)[Carbamidomethylation]TDSQGLNLG(C)[Carbamidomethylation]RGTLSDEHAGVISVLAQQAAKLTSDPTDI)[-5.7036]PVV(C)[Carbamidomethylation]LESDNGNIMIQKHDGITVAVHKMAS.	sp|O43504|LTOR5_HUMAN	510_1	348400	response to acid chemical; cytokine production; regulation of cytokine production; positive regulation of cytokine production; apoptotic process; cell communication; signal transduction; canonical NF-kappaB signal transduction; intracellular protein localization; biological_process; metabolic process; cell death; regulation of cell size; biosynthetic process; macromolecule biosynthetic process; response to external stimulus; response to biotic stimulus; response to virus; regulation of biosynthetic process; positive regulation of biosynthetic process; positive regulation of metabolic process; regulation of signal transduction; positive regulation of signal transduction; cellular process; gene expression; regulation of gene expression; regulation of macromolecule biosynthetic process; positive regulation of macromolecule biosynthetic process; positive regulation of macromolecule metabolic process; positive regulation of gene expression; regulation of cell communication; positive regulation of cell communication; programmed cell death; viral process; cellular component organization; viral life cycle; viral genome replication; regulation of metabolic process; regulation of signaling; signaling; positive regulation of signaling; TOR signaling; regulation of TOR signaling; positive regulation of TOR signaling; multicellular organismal process; regulation of cellular component size; interleukin-8 production; regulation of interleukin-8 production; positive regulation of interleukin-8 production; regulation of localization; regulation of protein localization; macromolecule localization; protein localization to organelle; protein localization to nucleus; intracellular signal transduction; TORC1 signaling; response to chemical; regulation of apoptotic process; negative regulation of apoptotic process; regulation of programmed cell death; negative regulation of programmed cell death; regulation of canonical NF-kappaB signal transduction; positive regulation of canonical NF-kappaB signal transduction; macromolecule metabolic process; response to amino acid; response to external biotic stimulus; biological process involved in interspecies interaction between organisms; positive regulation of biological process; negative regulation of biological process; positive regulation of cellular process; negative regulation of cellular process; regulation of response to stimulus; positive regulation of response to stimulus; regulation of biological process; regulation of cellular process; response to stimulus; localization; regulation of multicellular organismal process; positive regulation of multicellular organismal process; response to other organism; cellular response to stimulus; regulation of macromolecule metabolic process; protein localization to lysosome; biological regulation; regulation of biological quality; cellular response to chemical stimulus; cellular response to acid chemical; cellular response to amino acid stimulus; cellular component organization or biogenesis; protein localization to vacuole; regulation of anatomical structure size; intracellular signaling cassette; regulation of protein localization to nucleus; positive regulation of protein localization to nucleus; regulation of intracellular signal transduction; positive regulation of intracellular signal transduction; regulation of TORC1 signaling; positive regulation of protein localization; positive regulation of TORC1 signaling
TPAACPEPPPEAPTEDDHDEL	2347.16	M.(T)[60.2030]PAA(C)[Carbamidomethylation]PEPPPEAPTEDDHDEL.	sp|P14314|GLU2B_HUMAN	5110_1	8271000	liver development; protein N-linked glycosylation; N-glycan processing; cell communication; signal transduction; multicellular organism development; biological_process; metabolic process; biosynthetic process; macromolecule biosynthetic process; glycoprotein metabolic process; glycoprotein biosynthetic process; cellular process; protein metabolic process; signaling; multicellular organismal process; developmental process; intracellular signal transduction; macromolecule metabolic process; primary metabolic process; animal organ development; system development; gland development; anatomical structure development; regulation of biological process; regulation of cellular process; response to stimulus; cellular response to stimulus; hepaticobiliary system development; biological regulation; carbohydrate derivative metabolic process; carbohydrate derivative biosynthetic process
VEVKRPRGVSLTNHHFYDESKPFTCLDGSATIPFDQVNDDYCDCKDGSDEPGTAACPNGSFHCTNTGYKPLYIPSNRVNDGVCDCCDGTDEYNSGVICENTCKEKGRKERESLQQMAEVTREGF	14249.3	A.VEVKRPRGVSLTNHHFYDESK(PFT(C)[Carbamidomethylation]LD)[-43.0057]GSATIPFDQVNDDY(C)[Carbamidomethylation]D(C)[Carbamidomethylation]KDGSDEPGTAA(C)[Carbamidomethylation]PNGSFH(C)[Carbamidomethylation]TNTGYKPLYIPSNRVNDGV(C)[Carbamidomethylation]D(C)[Carbamidomethylation](C)[Carbamidomethylation]DGTDEYNSGVI(C)[Carbamidomethylation]ENT(C)[Carbamidomethylation]KEKGRKERESLQQMAEVTREGF.R	sp|P14314|GLU2B_HUMAN	5111_1	30930000	liver development; protein N-linked glycosylation; N-glycan processing; cell communication; signal transduction; multicellular organism development; biological_process; metabolic process; biosynthetic process; macromolecule biosynthetic process; glycoprotein metabolic process; glycoprotein biosynthetic process; cellular process; protein metabolic process; signaling; multicellular organismal process; developmental process; intracellular signal transduction; macromolecule metabolic process; primary metabolic process; animal organ development; system development; gland development; anatomical structure development; regulation of biological process; regulation of cellular process; response to stimulus; cellular response to stimulus; hepaticobiliary system development; biological regulation; carbohydrate derivative metabolic process; carbohydrate derivative biosynthetic process
VEVKRPRGVSLTNHHFYDESKPFTCLDGSATIPFDQVNDDYCDCKDGSDEPGTAACPNGSFHCTNTGYKPLYIPSNRVNDGVCDCCDGTDEYNSGVICENTCKEKGRKERESLQQMAEVTREGF	14292.3	A.VEVKRPRGVSLTNHHFYDESKPFT(C)[Carbamidomethylation]LDGSATIPFDQVNDDY(C)[Carbamidomethylation]D(C)[Carbamidomethylation]KDGSDEPGTAA(C)[Carbamidomethylation]PNGSFH(C)[Carbamidomethylation]TNTGYKPLYIPSNRVNDGV(C)[Carbamidomethylation]D(C)[Carbamidomethylation](C)[Carbamidomethylation]DGTDEYNSGVI(C)[Carbamidomethylation]ENT(C)[Carbamidomethylation]KEKGRKERESLQQMAEVTREGF.R	sp|P14314|GLU2B_HUMAN	5112_1	33300000	liver development; protein N-linked glycosylation; N-glycan processing; cell communication; signal transduction; multicellular organism development; biological_process; metabolic process; biosynthetic process; macromolecule biosynthetic process; glycoprotein metabolic process; glycoprotein biosynthetic process; cellular process; protein metabolic process; signaling; multicellular organismal process; developmental process; intracellular signal transduction; macromolecule metabolic process; primary metabolic process; animal organ development; system development; gland development; anatomical structure development; regulation of biological process; regulation of cellular process; response to stimulus; cellular response to stimulus; hepaticobiliary system development; biological regulation; carbohydrate derivative metabolic process; carbohydrate derivative biosynthetic process
VEVKRPRGVSLTNHHFYDESKPFTCLDGSATIPFDQVNDDYCDCKDGSDEPGTAACPNGSFHCTNTGYKPLYIPSNRVNDGVCDCCDGTDEYNSGVICENTCKEKGRKERESLQQMAEVTREGF	14306.3	A.VEVKRPRGVSLTNHHFYDESKPFT(C)[Carbamidomethylation]LDGSATIPFDQVNDDY(C)[Carbamidomethylation]D(C)[Carbamidomethylation]KDGSDEPGTAA(C)[Carbamidomethylation]PNGSFH(C)[Carbamidomethylation]TNTGYKPLYIPSNRVNDGV(C)[Carbamidomethylation]D(C)[Carbamidomethylation](C)[Carbamidomethylation]DGTDEYNSGVI(C)[Carbamidomethylation]ENT(C)[Carbamidomethylation]KEKGRKERESLQQMAE(VTREGF)[14.0137].R	sp|P14314|GLU2B_HUMAN	5113_1	31040000	liver development; protein N-linked glycosylation; N-glycan processing; cell communication; signal transduction; multicellular organism development; biological_process; metabolic process; biosynthetic process; macromolecule biosynthetic process; glycoprotein metabolic process; glycoprotein biosynthetic process; cellular process; protein metabolic process; signaling; multicellular organismal process; developmental process; intracellular signal transduction; macromolecule metabolic process; primary metabolic process; animal organ development; system development; gland development; anatomical structure development; regulation of biological process; regulation of cellular process; response to stimulus; cellular response to stimulus; hepaticobiliary system development; biological regulation; carbohydrate derivative metabolic process; carbohydrate derivative biosynthetic process
FKNKVPEKQKLFQEDDEIPLYLKGGVADALLYRATMILTVGGTAYAIYELAVASFPKKQE	6717.58	H.FKNKVPEKQKLFQEDDEIPLYLKGGVADALLYRATMILTVGGTAYAIYELAVASFPKKQE.	sp|P14406|CX7A2_HUMAN	5114_no_mod	61490000	generation of precursor metabolites and energy; oxidative phosphorylation; mitochondrial electron transport, cytochrome c to oxygen; transport; monoatomic ion transport; monoatomic cation transport; biological_process; metabolic process; aerobic respiration; cellular process; energy derivation by oxidation of organic compounds; aerobic electron transport chain; electron transport chain; respiratory electron transport chain; monoatomic ion transmembrane transport; ATP synthesis coupled electron transport; mitochondrial ATP synthesis coupled electron transport; cellular respiration; localization; establishment of localization; transmembrane transport; monoatomic cation transmembrane transport; inorganic ion transmembrane transport; inorganic cation transmembrane transport; proton transmembrane transport
QKLFQEDDEIPLYLKGGVADALLYRATMILTVGGTAYAIYELAVASFPKKQE	5786.01	K.(QKLFQEDDEIPLYLKGGVADALLYRATMI)[38.9845]LTVGGTAYAIYELAVASFPKKQE.	sp|P14406|CX7A2_HUMAN	5115_1	264100000	generation of precursor metabolites and energy; oxidative phosphorylation; mitochondrial electron transport, cytochrome c to oxygen; transport; monoatomic ion transport; monoatomic cation transport; biological_process; metabolic process; aerobic respiration; cellular process; energy derivation by oxidation of organic compounds; aerobic electron transport chain; electron transport chain; respiratory electron transport chain; monoatomic ion transmembrane transport; ATP synthesis coupled electron transport; mitochondrial ATP synthesis coupled electron transport; cellular respiration; localization; establishment of localization; transmembrane transport; monoatomic cation transmembrane transport; inorganic ion transmembrane transport; inorganic cation transmembrane transport; proton transmembrane transport
AWRDPDEPVLLEEPVVLALAEK	2488.32	R.AWRDPDEPVLLEEPVVLALAEK.Y	sp|P14550|AK1A1_HUMAN	5116_no_mod	2755000	glucuronate catabolic process; alcohol metabolic process; aldehyde metabolic process; organic acid metabolic process; lipid metabolic process; sulfur compound metabolic process; phosphorus metabolic process; phosphate-containing compound metabolic process; apoptotic process; biological_process; metabolic process; cell death; catabolic process; biosynthetic process; response to toxic substance; cellular process; programmed cell death; organic acid catabolic process; glycoside metabolic process; glucuronate metabolic process; organophosphate metabolic process; D-glucuronate catabolic process to D-xylulose 5-phosphate; secondary metabolic process; carboxylic acid metabolic process; polyketide metabolic process; monocarboxylic acid metabolic process; primary alcohol metabolic process; ketone metabolic process; response to chemical; D-glucuronate catabolic process; regulation of apoptotic process; negative regulation of apoptotic process; regulation of programmed cell death; negative regulation of programmed cell death; oxoacid metabolic process; primary metabolic process; sulfur compound biosynthetic process; small molecule metabolic process; small molecule catabolic process; daunorubicin metabolic process; doxorubicin metabolic process; aldehyde catabolic process; carboxylic acid catabolic process; negative regulation of biological process; negative regulation of cellular process; regulation of biological process; regulation of cellular process; response to stimulus; D-xylulose 5-phosphate metabolic process; cellular response to stimulus; biological regulation; cellular response to chemical stimulus; monocarboxylic acid catabolic process; cellular response to toxic substance; detoxification; cellular detoxification of aldehyde; cellular response to aldehyde; carbohydrate derivative metabolic process; glycosyl compound metabolic process; glutathione derivative metabolic process; glutathione derivative biosynthetic process; response to oxygen-containing compound; cellular response to oxygen-containing compound; tertiary alcohol metabolic process; cellular detoxification
AEGSDVANAVLDGADCIMLSGETAK	2450.21	R.AEGSDVANAVLDGAD((C)[Carbamidomethylation])[-42.9237]IMLSGETAK.G	sp|P14618|KPYM_HUMAN	5117_1	3642000	angiogenesis; blood vessel development; vasculature development; sprouting angiogenesis; cytoplasmic translation; carbohydrate metabolic process; monosaccharide metabolic process; glucose metabolic process; glucose catabolic process; organic acid metabolic process; pyruvate metabolic process; generation of precursor metabolites and energy; glycolytic process; nucleobase-containing compound metabolic process; purine nucleotide metabolic process; purine nucleotide catabolic process; chromatin organization; chromatin remodeling; DNA-templated transcription; regulation of DNA-templated transcription; regulation of transcription by RNA polymerase II; transcription by RNA polymerase II; translation; regulation of translation; nucleoside phosphate metabolic process; phosphorus metabolic process; phosphate-containing compound metabolic process; multicellular organism development; biological_process; metabolic process; cell death; catabolic process; biosynthetic process; macromolecule biosynthetic process; aerobic respiration; nucleotide metabolic process; nucleoside diphosphate metabolic process; nucleoside diphosphate catabolic process; purine nucleoside diphosphate metabolic process; purine nucleoside diphosphate catabolic process; nucleoside triphosphate metabolic process; purine nucleoside triphosphate metabolic process; purine ribonucleotide metabolic process; purine ribonucleotide catabolic process; nucleotide catabolic process; purine ribonucleoside diphosphate metabolic process; purine ribonucleoside diphosphate catabolic process; ribonucleoside diphosphate metabolic process; ribonucleoside diphosphate catabolic process; purine ribonucleoside triphosphate metabolic process; ribonucleotide metabolic process; ribonucleotide catabolic process; anatomical structure morphogenesis; response to endogenous stimulus; response to hormone; regulation of biosynthetic process; positive regulation of biosynthetic process; positive regulation of metabolic process; cellular process; gene expression; regulation of gene expression; regulation of macromolecule biosynthetic process; positive regulation of macromolecule biosynthetic process; positive regulation of macromolecule metabolic process; post-transcriptional regulation of gene expression; positive regulation of gene expression; programmed cell death; energy derivation by oxidation of organic compounds; cellular component organization; carbohydrate catabolic process; RNA metabolic process; regulation of nucleobase-containing compound metabolic process; regulation of metabolic process; hexose metabolic process; hexose catabolic process; pyridine nucleotide catabolic process; protein metabolic process; organophosphate metabolic process; ribose phosphate metabolic process; carboxylic acid metabolic process; regulation of anatomical structure morphogenesis; multicellular organismal process; developmental process; RNA biosynthetic process; monocarboxylic acid metabolic process; response to insulin; cellular response to insulin stimulus; cellular response to hormone stimulus; nucleobase-containing compound biosynthetic process; nucleobase-containing compound catabolic process; tube morphogenesis; tube development; response to chemical; macromolecule metabolic process; response to peptide hormone; oxoacid metabolic process; primary metabolic process; small molecule metabolic process; small molecule catabolic process; cellular respiration; positive regulation of translation; regulation of angiogenesis; positive regulation of angiogenesis; positive regulation of DNA-templated transcription; positive regulation of nucleobase-containing compound metabolic process; positive regulation of transcription by RNA polymerase II; ADP metabolic process; ADP catabolic process; ATP metabolic process; monosaccharide catabolic process; organophosphate catabolic process; nicotinamide nucleotide metabolic process; blood vessel morphogenesis; positive regulation of biological process; positive regulation of cellular process; anatomical structure formation involved in morphogenesis; system development; anatomical structure development; regulation of biological process; regulation of developmental process; regulation of cellular process; response to stimulus; positive regulation of developmental process; regulation of multicellular organismal process; positive regulation of multicellular organismal process; regulation of protein metabolic process; positive regulation of protein metabolic process; regulation of RNA metabolic process; positive regulation of RNA metabolic process; cellular response to stimulus; nucleobase-containing small molecule metabolic process; regulation of macromolecule metabolic process; glycolytic process through fructose-6-phosphate; glycolytic process through glucose-6-phosphate; canonical glycolysis; glucose catabolic process to pyruvate; biological regulation; cellular response to chemical stimulus; cellular response to peptide hormone stimulus; cellular response to endogenous stimulus; cellular component organization or biogenesis; circulatory system development; purine-containing compound metabolic process; purine-containing compound catabolic process; pyridine-containing compound metabolic process; pyridine-containing compound catabolic process; regulation of primary metabolic process; nucleic acid metabolic process; nucleic acid biosynthetic process; carbohydrate derivative metabolic process; carbohydrate derivative catabolic process; nucleoside phosphate catabolic process; regulation of vasculature development; response to nitrogen compound; cellular response to nitrogen compound; response to oxygen-containing compound; cellular response to oxygen-containing compound; positive regulation of RNA biosynthetic process; regulation of sprouting angiogenesis; positive regulation of sprouting angiogenesis; positive regulation of vasculature development; regulation of multicellular organismal development; regulation of cytoplasmic translation; positive regulation of cytoplasmic translation; regulation of RNA biosynthetic process
AEGSDVANAVLDGADCIMLSGETAKGDYPLEAVR	3451.74	R.AEGSDVANAV(LDGAD(C)[Carbamidomethylation]I)[-41.8968]MLSGETAKGDYPLEAVR.M	sp|P14618|KPYM_HUMAN	5118_1	671800	angiogenesis; blood vessel development; vasculature development; sprouting angiogenesis; cytoplasmic translation; carbohydrate metabolic process; monosaccharide metabolic process; glucose metabolic process; glucose catabolic process; organic acid metabolic process; pyruvate metabolic process; generation of precursor metabolites and energy; glycolytic process; nucleobase-containing compound metabolic process; purine nucleotide metabolic process; purine nucleotide catabolic process; chromatin organization; chromatin remodeling; DNA-templated transcription; regulation of DNA-templated transcription; regulation of transcription by RNA polymerase II; transcription by RNA polymerase II; translation; regulation of translation; nucleoside phosphate metabolic process; phosphorus metabolic process; phosphate-containing compound metabolic process; multicellular organism development; biological_process; metabolic process; cell death; catabolic process; biosynthetic process; macromolecule biosynthetic process; aerobic respiration; nucleotide metabolic process; nucleoside diphosphate metabolic process; nucleoside diphosphate catabolic process; purine nucleoside diphosphate metabolic process; purine nucleoside diphosphate catabolic process; nucleoside triphosphate metabolic process; purine nucleoside triphosphate metabolic process; purine ribonucleotide metabolic process; purine ribonucleotide catabolic process; nucleotide catabolic process; purine ribonucleoside diphosphate metabolic process; purine ribonucleoside diphosphate catabolic process; ribonucleoside diphosphate metabolic process; ribonucleoside diphosphate catabolic process; purine ribonucleoside triphosphate metabolic process; ribonucleotide metabolic process; ribonucleotide catabolic process; anatomical structure morphogenesis; response to endogenous stimulus; response to hormone; regulation of biosynthetic process; positive regulation of biosynthetic process; positive regulation of metabolic process; cellular process; gene expression; regulation of gene expression; regulation of macromolecule biosynthetic process; positive regulation of macromolecule biosynthetic process; positive regulation of macromolecule metabolic process; post-transcriptional regulation of gene expression; positive regulation of gene expression; programmed cell death; energy derivation by oxidation of organic compounds; cellular component organization; carbohydrate catabolic process; RNA metabolic process; regulation of nucleobase-containing compound metabolic process; regulation of metabolic process; hexose metabolic process; hexose catabolic process; pyridine nucleotide catabolic process; protein metabolic process; organophosphate metabolic process; ribose phosphate metabolic process; carboxylic acid metabolic process; regulation of anatomical structure morphogenesis; multicellular organismal process; developmental process; RNA biosynthetic process; monocarboxylic acid metabolic process; response to insulin; cellular response to insulin stimulus; cellular response to hormone stimulus; nucleobase-containing compound biosynthetic process; nucleobase-containing compound catabolic process; tube morphogenesis; tube development; response to chemical; macromolecule metabolic process; response to peptide hormone; oxoacid metabolic process; primary metabolic process; small molecule metabolic process; small molecule catabolic process; cellular respiration; positive regulation of translation; regulation of angiogenesis; positive regulation of angiogenesis; positive regulation of DNA-templated transcription; positive regulation of nucleobase-containing compound metabolic process; positive regulation of transcription by RNA polymerase II; ADP metabolic process; ADP catabolic process; ATP metabolic process; monosaccharide catabolic process; organophosphate catabolic process; nicotinamide nucleotide metabolic process; blood vessel morphogenesis; positive regulation of biological process; positive regulation of cellular process; anatomical structure formation involved in morphogenesis; system development; anatomical structure development; regulation of biological process; regulation of developmental process; regulation of cellular process; response to stimulus; positive regulation of developmental process; regulation of multicellular organismal process; positive regulation of multicellular organismal process; regulation of protein metabolic process; positive regulation of protein metabolic process; regulation of RNA metabolic process; positive regulation of RNA metabolic process; cellular response to stimulus; nucleobase-containing small molecule metabolic process; regulation of macromolecule metabolic process; glycolytic process through fructose-6-phosphate; glycolytic process through glucose-6-phosphate; canonical glycolysis; glucose catabolic process to pyruvate; biological regulation; cellular response to chemical stimulus; cellular response to peptide hormone stimulus; cellular response to endogenous stimulus; cellular component organization or biogenesis; circulatory system development; purine-containing compound metabolic process; purine-containing compound catabolic process; pyridine-containing compound metabolic process; pyridine-containing compound catabolic process; regulation of primary metabolic process; nucleic acid metabolic process; nucleic acid biosynthetic process; carbohydrate derivative metabolic process; carbohydrate derivative catabolic process; nucleoside phosphate catabolic process; regulation of vasculature development; response to nitrogen compound; cellular response to nitrogen compound; response to oxygen-containing compound; cellular response to oxygen-containing compound; positive regulation of RNA biosynthetic process; regulation of sprouting angiogenesis; positive regulation of sprouting angiogenesis; positive regulation of vasculature development; regulation of multicellular organismal development; regulation of cytoplasmic translation; positive regulation of cytoplasmic translation; regulation of RNA biosynthetic process
AEGSDVANAVLDGADCIMLSGETAKGDYPLEAVR	3474.7	R.AEGSDVANA(VLDGAD(C)[Carbamidomethylation]I)[-18.9357]MLSGETAKGDYPLEAVR.M	sp|P14618|KPYM_HUMAN	5119_1	888400	angiogenesis; blood vessel development; vasculature development; sprouting angiogenesis; cytoplasmic translation; carbohydrate metabolic process; monosaccharide metabolic process; glucose metabolic process; glucose catabolic process; organic acid metabolic process; pyruvate metabolic process; generation of precursor metabolites and energy; glycolytic process; nucleobase-containing compound metabolic process; purine nucleotide metabolic process; purine nucleotide catabolic process; chromatin organization; chromatin remodeling; DNA-templated transcription; regulation of DNA-templated transcription; regulation of transcription by RNA polymerase II; transcription by RNA polymerase II; translation; regulation of translation; nucleoside phosphate metabolic process; phosphorus metabolic process; phosphate-containing compound metabolic process; multicellular organism development; biological_process; metabolic process; cell death; catabolic process; biosynthetic process; macromolecule biosynthetic process; aerobic respiration; nucleotide metabolic process; nucleoside diphosphate metabolic process; nucleoside diphosphate catabolic process; purine nucleoside diphosphate metabolic process; purine nucleoside diphosphate catabolic process; nucleoside triphosphate metabolic process; purine nucleoside triphosphate metabolic process; purine ribonucleotide metabolic process; purine ribonucleotide catabolic process; nucleotide catabolic process; purine ribonucleoside diphosphate metabolic process; purine ribonucleoside diphosphate catabolic process; ribonucleoside diphosphate metabolic process; ribonucleoside diphosphate catabolic process; purine ribonucleoside triphosphate metabolic process; ribonucleotide metabolic process; ribonucleotide catabolic process; anatomical structure morphogenesis; response to endogenous stimulus; response to hormone; regulation of biosynthetic process; positive regulation of biosynthetic process; positive regulation of metabolic process; cellular process; gene expression; regulation of gene expression; regulation of macromolecule biosynthetic process; positive regulation of macromolecule biosynthetic process; positive regulation of macromolecule metabolic process; post-transcriptional regulation of gene expression; positive regulation of gene expression; programmed cell death; energy derivation by oxidation of organic compounds; cellular component organization; carbohydrate catabolic process; RNA metabolic process; regulation of nucleobase-containing compound metabolic process; regulation of metabolic process; hexose metabolic process; hexose catabolic process; pyridine nucleotide catabolic process; protein metabolic process; organophosphate metabolic process; ribose phosphate metabolic process; carboxylic acid metabolic process; regulation of anatomical structure morphogenesis; multicellular organismal process; developmental process; RNA biosynthetic process; monocarboxylic acid metabolic process; response to insulin; cellular response to insulin stimulus; cellular response to hormone stimulus; nucleobase-containing compound biosynthetic process; nucleobase-containing compound catabolic process; tube morphogenesis; tube development; response to chemical; macromolecule metabolic process; response to peptide hormone; oxoacid metabolic process; primary metabolic process; small molecule metabolic process; small molecule catabolic process; cellular respiration; positive regulation of translation; regulation of angiogenesis; positive regulation of angiogenesis; positive regulation of DNA-templated transcription; positive regulation of nucleobase-containing compound metabolic process; positive regulation of transcription by RNA polymerase II; ADP metabolic process; ADP catabolic process; ATP metabolic process; monosaccharide catabolic process; organophosphate catabolic process; nicotinamide nucleotide metabolic process; blood vessel morphogenesis; positive regulation of biological process; positive regulation of cellular process; anatomical structure formation involved in morphogenesis; system development; anatomical structure development; regulation of biological process; regulation of developmental process; regulation of cellular process; response to stimulus; positive regulation of developmental process; regulation of multicellular organismal process; positive regulation of multicellular organismal process; regulation of protein metabolic process; positive regulation of protein metabolic process; regulation of RNA metabolic process; positive regulation of RNA metabolic process; cellular response to stimulus; nucleobase-containing small molecule metabolic process; regulation of macromolecule metabolic process; glycolytic process through fructose-6-phosphate; glycolytic process through glucose-6-phosphate; canonical glycolysis; glucose catabolic process to pyruvate; biological regulation; cellular response to chemical stimulus; cellular response to peptide hormone stimulus; cellular response to endogenous stimulus; cellular component organization or biogenesis; circulatory system development; purine-containing compound metabolic process; purine-containing compound catabolic process; pyridine-containing compound metabolic process; pyridine-containing compound catabolic process; regulation of primary metabolic process; nucleic acid metabolic process; nucleic acid biosynthetic process; carbohydrate derivative metabolic process; carbohydrate derivative catabolic process; nucleoside phosphate catabolic process; regulation of vasculature development; response to nitrogen compound; cellular response to nitrogen compound; response to oxygen-containing compound; cellular response to oxygen-containing compound; positive regulation of RNA biosynthetic process; regulation of sprouting angiogenesis; positive regulation of sprouting angiogenesis; positive regulation of vasculature development; regulation of multicellular organismal development; regulation of cytoplasmic translation; positive regulation of cytoplasmic translation; regulation of RNA biosynthetic process
KKTVPQKVTIAKIPRAKKKYVTRVCGLATFEIDLKEAQRFFAQKFSCGASVTGEDEIIIQGDFTDDIIDVIQEKWPEVDDDSIEDLGEVKK	10339.4	K.(K)[-44.0059]KTVPQKVTIAKIPRAKKKYVTRV(C)[Carbamidomethylation]GLATFEIDLKEAQRFFAQKFS(C)[Carbamidomethylation]GASVTGEDEIIIQGDFTDDIIDVIQEKWPEVDDDSIEDLGEVKK.	sp|O43583|DENR_HUMAN	511_1	64870000	formation of translation preinitiation complex; cytoplasmic translation; cytoplasmic translational initiation; translation reinitiation; translation; translational initiation; organelle organization; biological_process; metabolic process; biosynthetic process; macromolecule biosynthetic process; cellular process; gene expression; viral process; cellular component organization; viral gene expression; viral translation; protein metabolic process; cellular component disassembly; cellular component assembly; ribonucleoprotein complex biogenesis; protein-RNA complex assembly; ribosome disassembly; macromolecule metabolic process; protein-containing complex organization; cellular component biogenesis; primary metabolic process; protein-containing complex assembly; protein-RNA complex organization; cellular component organization or biogenesis; IRES-dependent viral translational initiation; organelle disassembly
AEGSDVANAVLDGADCIMLSGETAKGDYPLEAVR	3488.58	R.AEGSDVANA(VLDGAD(C)[Carbamidomethylation])[-5.0570]IMLSGETAKGDYPLEAVR.M	sp|P14618|KPYM_HUMAN	5120_1	323400	angiogenesis; blood vessel development; vasculature development; sprouting angiogenesis; cytoplasmic translation; carbohydrate metabolic process; monosaccharide metabolic process; glucose metabolic process; glucose catabolic process; organic acid metabolic process; pyruvate metabolic process; generation of precursor metabolites and energy; glycolytic process; nucleobase-containing compound metabolic process; purine nucleotide metabolic process; purine nucleotide catabolic process; chromatin organization; chromatin remodeling; DNA-templated transcription; regulation of DNA-templated transcription; regulation of transcription by RNA polymerase II; transcription by RNA polymerase II; translation; regulation of translation; nucleoside phosphate metabolic process; phosphorus metabolic process; phosphate-containing compound metabolic process; multicellular organism development; biological_process; metabolic process; cell death; catabolic process; biosynthetic process; macromolecule biosynthetic process; aerobic respiration; nucleotide metabolic process; nucleoside diphosphate metabolic process; nucleoside diphosphate catabolic process; purine nucleoside diphosphate metabolic process; purine nucleoside diphosphate catabolic process; nucleoside triphosphate metabolic process; purine nucleoside triphosphate metabolic process; purine ribonucleotide metabolic process; purine ribonucleotide catabolic process; nucleotide catabolic process; purine ribonucleoside diphosphate metabolic process; purine ribonucleoside diphosphate catabolic process; ribonucleoside diphosphate metabolic process; ribonucleoside diphosphate catabolic process; purine ribonucleoside triphosphate metabolic process; ribonucleotide metabolic process; ribonucleotide catabolic process; anatomical structure morphogenesis; response to endogenous stimulus; response to hormone; regulation of biosynthetic process; positive regulation of biosynthetic process; positive regulation of metabolic process; cellular process; gene expression; regulation of gene expression; regulation of macromolecule biosynthetic process; positive regulation of macromolecule biosynthetic process; positive regulation of macromolecule metabolic process; post-transcriptional regulation of gene expression; positive regulation of gene expression; programmed cell death; energy derivation by oxidation of organic compounds; cellular component organization; carbohydrate catabolic process; RNA metabolic process; regulation of nucleobase-containing compound metabolic process; regulation of metabolic process; hexose metabolic process; hexose catabolic process; pyridine nucleotide catabolic process; protein metabolic process; organophosphate metabolic process; ribose phosphate metabolic process; carboxylic acid metabolic process; regulation of anatomical structure morphogenesis; multicellular organismal process; developmental process; RNA biosynthetic process; monocarboxylic acid metabolic process; response to insulin; cellular response to insulin stimulus; cellular response to hormone stimulus; nucleobase-containing compound biosynthetic process; nucleobase-containing compound catabolic process; tube morphogenesis; tube development; response to chemical; macromolecule metabolic process; response to peptide hormone; oxoacid metabolic process; primary metabolic process; small molecule metabolic process; small molecule catabolic process; cellular respiration; positive regulation of translation; regulation of angiogenesis; positive regulation of angiogenesis; positive regulation of DNA-templated transcription; positive regulation of nucleobase-containing compound metabolic process; positive regulation of transcription by RNA polymerase II; ADP metabolic process; ADP catabolic process; ATP metabolic process; monosaccharide catabolic process; organophosphate catabolic process; nicotinamide nucleotide metabolic process; blood vessel morphogenesis; positive regulation of biological process; positive regulation of cellular process; anatomical structure formation involved in morphogenesis; system development; anatomical structure development; regulation of biological process; regulation of developmental process; regulation of cellular process; response to stimulus; positive regulation of developmental process; regulation of multicellular organismal process; positive regulation of multicellular organismal process; regulation of protein metabolic process; positive regulation of protein metabolic process; regulation of RNA metabolic process; positive regulation of RNA metabolic process; cellular response to stimulus; nucleobase-containing small molecule metabolic process; regulation of macromolecule metabolic process; glycolytic process through fructose-6-phosphate; glycolytic process through glucose-6-phosphate; canonical glycolysis; glucose catabolic process to pyruvate; biological regulation; cellular response to chemical stimulus; cellular response to peptide hormone stimulus; cellular response to endogenous stimulus; cellular component organization or biogenesis; circulatory system development; purine-containing compound metabolic process; purine-containing compound catabolic process; pyridine-containing compound metabolic process; pyridine-containing compound catabolic process; regulation of primary metabolic process; nucleic acid metabolic process; nucleic acid biosynthetic process; carbohydrate derivative metabolic process; carbohydrate derivative catabolic process; nucleoside phosphate catabolic process; regulation of vasculature development; response to nitrogen compound; cellular response to nitrogen compound; response to oxygen-containing compound; cellular response to oxygen-containing compound; positive regulation of RNA biosynthetic process; regulation of sprouting angiogenesis; positive regulation of sprouting angiogenesis; positive regulation of vasculature development; regulation of multicellular organismal development; regulation of cytoplasmic translation; positive regulation of cytoplasmic translation; regulation of RNA biosynthetic process
AEGSDVANAVLDGADCIMLSGETAKGDYPLEAVR	3493.63	R.AEGSDVANAVLDGAD(C)[Carbamidomethylation]IMLSGETAKGDYPLEAVR.M	sp|P14618|KPYM_HUMAN	5121_1	1155000	angiogenesis; blood vessel development; vasculature development; sprouting angiogenesis; cytoplasmic translation; carbohydrate metabolic process; monosaccharide metabolic process; glucose metabolic process; glucose catabolic process; organic acid metabolic process; pyruvate metabolic process; generation of precursor metabolites and energy; glycolytic process; nucleobase-containing compound metabolic process; purine nucleotide metabolic process; purine nucleotide catabolic process; chromatin organization; chromatin remodeling; DNA-templated transcription; regulation of DNA-templated transcription; regulation of transcription by RNA polymerase II; transcription by RNA polymerase II; translation; regulation of translation; nucleoside phosphate metabolic process; phosphorus metabolic process; phosphate-containing compound metabolic process; multicellular organism development; biological_process; metabolic process; cell death; catabolic process; biosynthetic process; macromolecule biosynthetic process; aerobic respiration; nucleotide metabolic process; nucleoside diphosphate metabolic process; nucleoside diphosphate catabolic process; purine nucleoside diphosphate metabolic process; purine nucleoside diphosphate catabolic process; nucleoside triphosphate metabolic process; purine nucleoside triphosphate metabolic process; purine ribonucleotide metabolic process; purine ribonucleotide catabolic process; nucleotide catabolic process; purine ribonucleoside diphosphate metabolic process; purine ribonucleoside diphosphate catabolic process; ribonucleoside diphosphate metabolic process; ribonucleoside diphosphate catabolic process; purine ribonucleoside triphosphate metabolic process; ribonucleotide metabolic process; ribonucleotide catabolic process; anatomical structure morphogenesis; response to endogenous stimulus; response to hormone; regulation of biosynthetic process; positive regulation of biosynthetic process; positive regulation of metabolic process; cellular process; gene expression; regulation of gene expression; regulation of macromolecule biosynthetic process; positive regulation of macromolecule biosynthetic process; positive regulation of macromolecule metabolic process; post-transcriptional regulation of gene expression; positive regulation of gene expression; programmed cell death; energy derivation by oxidation of organic compounds; cellular component organization; carbohydrate catabolic process; RNA metabolic process; regulation of nucleobase-containing compound metabolic process; regulation of metabolic process; hexose metabolic process; hexose catabolic process; pyridine nucleotide catabolic process; protein metabolic process; organophosphate metabolic process; ribose phosphate metabolic process; carboxylic acid metabolic process; regulation of anatomical structure morphogenesis; multicellular organismal process; developmental process; RNA biosynthetic process; monocarboxylic acid metabolic process; response to insulin; cellular response to insulin stimulus; cellular response to hormone stimulus; nucleobase-containing compound biosynthetic process; nucleobase-containing compound catabolic process; tube morphogenesis; tube development; response to chemical; macromolecule metabolic process; response to peptide hormone; oxoacid metabolic process; primary metabolic process; small molecule metabolic process; small molecule catabolic process; cellular respiration; positive regulation of translation; regulation of angiogenesis; positive regulation of angiogenesis; positive regulation of DNA-templated transcription; positive regulation of nucleobase-containing compound metabolic process; positive regulation of transcription by RNA polymerase II; ADP metabolic process; ADP catabolic process; ATP metabolic process; monosaccharide catabolic process; organophosphate catabolic process; nicotinamide nucleotide metabolic process; blood vessel morphogenesis; positive regulation of biological process; positive regulation of cellular process; anatomical structure formation involved in morphogenesis; system development; anatomical structure development; regulation of biological process; regulation of developmental process; regulation of cellular process; response to stimulus; positive regulation of developmental process; regulation of multicellular organismal process; positive regulation of multicellular organismal process; regulation of protein metabolic process; positive regulation of protein metabolic process; regulation of RNA metabolic process; positive regulation of RNA metabolic process; cellular response to stimulus; nucleobase-containing small molecule metabolic process; regulation of macromolecule metabolic process; glycolytic process through fructose-6-phosphate; glycolytic process through glucose-6-phosphate; canonical glycolysis; glucose catabolic process to pyruvate; biological regulation; cellular response to chemical stimulus; cellular response to peptide hormone stimulus; cellular response to endogenous stimulus; cellular component organization or biogenesis; circulatory system development; purine-containing compound metabolic process; purine-containing compound catabolic process; pyridine-containing compound metabolic process; pyridine-containing compound catabolic process; regulation of primary metabolic process; nucleic acid metabolic process; nucleic acid biosynthetic process; carbohydrate derivative metabolic process; carbohydrate derivative catabolic process; nucleoside phosphate catabolic process; regulation of vasculature development; response to nitrogen compound; cellular response to nitrogen compound; response to oxygen-containing compound; cellular response to oxygen-containing compound; positive regulation of RNA biosynthetic process; regulation of sprouting angiogenesis; positive regulation of sprouting angiogenesis; positive regulation of vasculature development; regulation of multicellular organismal development; regulation of cytoplasmic translation; positive regulation of cytoplasmic translation; regulation of RNA biosynthetic process
AGKPVICATQMLESMIKKPRPTRAEGSDVANAVLDGADCIMLSGETAKGDYPLEAVR	6044.03	R.AGKPVI(C)[Carbamidomethylation]ATQMLESMIKKPRPTRAEGSDVA(N)[-43.0034]AVLDGAD(C)[Carbamidomethylation]IMLSGETAKGDYPLEAVR.M	sp|P14618|KPYM_HUMAN	5122_1	221300000	angiogenesis; blood vessel development; vasculature development; sprouting angiogenesis; cytoplasmic translation; carbohydrate metabolic process; monosaccharide metabolic process; glucose metabolic process; glucose catabolic process; organic acid metabolic process; pyruvate metabolic process; generation of precursor metabolites and energy; glycolytic process; nucleobase-containing compound metabolic process; purine nucleotide metabolic process; purine nucleotide catabolic process; chromatin organization; chromatin remodeling; DNA-templated transcription; regulation of DNA-templated transcription; regulation of transcription by RNA polymerase II; transcription by RNA polymerase II; translation; regulation of translation; nucleoside phosphate metabolic process; phosphorus metabolic process; phosphate-containing compound metabolic process; multicellular organism development; biological_process; metabolic process; cell death; catabolic process; biosynthetic process; macromolecule biosynthetic process; aerobic respiration; nucleotide metabolic process; nucleoside diphosphate metabolic process; nucleoside diphosphate catabolic process; purine nucleoside diphosphate metabolic process; purine nucleoside diphosphate catabolic process; nucleoside triphosphate metabolic process; purine nucleoside triphosphate metabolic process; purine ribonucleotide metabolic process; purine ribonucleotide catabolic process; nucleotide catabolic process; purine ribonucleoside diphosphate metabolic process; purine ribonucleoside diphosphate catabolic process; ribonucleoside diphosphate metabolic process; ribonucleoside diphosphate catabolic process; purine ribonucleoside triphosphate metabolic process; ribonucleotide metabolic process; ribonucleotide catabolic process; anatomical structure morphogenesis; response to endogenous stimulus; response to hormone; regulation of biosynthetic process; positive regulation of biosynthetic process; positive regulation of metabolic process; cellular process; gene expression; regulation of gene expression; regulation of macromolecule biosynthetic process; positive regulation of macromolecule biosynthetic process; positive regulation of macromolecule metabolic process; post-transcriptional regulation of gene expression; positive regulation of gene expression; programmed cell death; energy derivation by oxidation of organic compounds; cellular component organization; carbohydrate catabolic process; RNA metabolic process; regulation of nucleobase-containing compound metabolic process; regulation of metabolic process; hexose metabolic process; hexose catabolic process; pyridine nucleotide catabolic process; protein metabolic process; organophosphate metabolic process; ribose phosphate metabolic process; carboxylic acid metabolic process; regulation of anatomical structure morphogenesis; multicellular organismal process; developmental process; RNA biosynthetic process; monocarboxylic acid metabolic process; response to insulin; cellular response to insulin stimulus; cellular response to hormone stimulus; nucleobase-containing compound biosynthetic process; nucleobase-containing compound catabolic process; tube morphogenesis; tube development; response to chemical; macromolecule metabolic process; response to peptide hormone; oxoacid metabolic process; primary metabolic process; small molecule metabolic process; small molecule catabolic process; cellular respiration; positive regulation of translation; regulation of angiogenesis; positive regulation of angiogenesis; positive regulation of DNA-templated transcription; positive regulation of nucleobase-containing compound metabolic process; positive regulation of transcription by RNA polymerase II; ADP metabolic process; ADP catabolic process; ATP metabolic process; monosaccharide catabolic process; organophosphate catabolic process; nicotinamide nucleotide metabolic process; blood vessel morphogenesis; positive regulation of biological process; positive regulation of cellular process; anatomical structure formation involved in morphogenesis; system development; anatomical structure development; regulation of biological process; regulation of developmental process; regulation of cellular process; response to stimulus; positive regulation of developmental process; regulation of multicellular organismal process; positive regulation of multicellular organismal process; regulation of protein metabolic process; positive regulation of protein metabolic process; regulation of RNA metabolic process; positive regulation of RNA metabolic process; cellular response to stimulus; nucleobase-containing small molecule metabolic process; regulation of macromolecule metabolic process; glycolytic process through fructose-6-phosphate; glycolytic process through glucose-6-phosphate; canonical glycolysis; glucose catabolic process to pyruvate; biological regulation; cellular response to chemical stimulus; cellular response to peptide hormone stimulus; cellular response to endogenous stimulus; cellular component organization or biogenesis; circulatory system development; purine-containing compound metabolic process; purine-containing compound catabolic process; pyridine-containing compound metabolic process; pyridine-containing compound catabolic process; regulation of primary metabolic process; nucleic acid metabolic process; nucleic acid biosynthetic process; carbohydrate derivative metabolic process; carbohydrate derivative catabolic process; nucleoside phosphate catabolic process; regulation of vasculature development; response to nitrogen compound; cellular response to nitrogen compound; response to oxygen-containing compound; cellular response to oxygen-containing compound; positive regulation of RNA biosynthetic process; regulation of sprouting angiogenesis; positive regulation of sprouting angiogenesis; positive regulation of vasculature development; regulation of multicellular organismal development; regulation of cytoplasmic translation; positive regulation of cytoplasmic translation; regulation of RNA biosynthetic process
AGKPVICATQMLESMIKKPRPTRAEGSDVANAVLDGADCIMLSGETAKGDYPLEAVR	6087.04	R.AGKPVI(C)[Carbamidomethylation]ATQMLESMIKKPRPTRAEGSDVANAVLDGAD(C)[Carbamidomethylation]IMLSGETAKGDYPLEAVR.M	sp|P14618|KPYM_HUMAN	5123_1	1.04e+08	angiogenesis; blood vessel development; vasculature development; sprouting angiogenesis; cytoplasmic translation; carbohydrate metabolic process; monosaccharide metabolic process; glucose metabolic process; glucose catabolic process; organic acid metabolic process; pyruvate metabolic process; generation of precursor metabolites and energy; glycolytic process; nucleobase-containing compound metabolic process; purine nucleotide metabolic process; purine nucleotide catabolic process; chromatin organization; chromatin remodeling; DNA-templated transcription; regulation of DNA-templated transcription; regulation of transcription by RNA polymerase II; transcription by RNA polymerase II; translation; regulation of translation; nucleoside phosphate metabolic process; phosphorus metabolic process; phosphate-containing compound metabolic process; multicellular organism development; biological_process; metabolic process; cell death; catabolic process; biosynthetic process; macromolecule biosynthetic process; aerobic respiration; nucleotide metabolic process; nucleoside diphosphate metabolic process; nucleoside diphosphate catabolic process; purine nucleoside diphosphate metabolic process; purine nucleoside diphosphate catabolic process; nucleoside triphosphate metabolic process; purine nucleoside triphosphate metabolic process; purine ribonucleotide metabolic process; purine ribonucleotide catabolic process; nucleotide catabolic process; purine ribonucleoside diphosphate metabolic process; purine ribonucleoside diphosphate catabolic process; ribonucleoside diphosphate metabolic process; ribonucleoside diphosphate catabolic process; purine ribonucleoside triphosphate metabolic process; ribonucleotide metabolic process; ribonucleotide catabolic process; anatomical structure morphogenesis; response to endogenous stimulus; response to hormone; regulation of biosynthetic process; positive regulation of biosynthetic process; positive regulation of metabolic process; cellular process; gene expression; regulation of gene expression; regulation of macromolecule biosynthetic process; positive regulation of macromolecule biosynthetic process; positive regulation of macromolecule metabolic process; post-transcriptional regulation of gene expression; positive regulation of gene expression; programmed cell death; energy derivation by oxidation of organic compounds; cellular component organization; carbohydrate catabolic process; RNA metabolic process; regulation of nucleobase-containing compound metabolic process; regulation of metabolic process; hexose metabolic process; hexose catabolic process; pyridine nucleotide catabolic process; protein metabolic process; organophosphate metabolic process; ribose phosphate metabolic process; carboxylic acid metabolic process; regulation of anatomical structure morphogenesis; multicellular organismal process; developmental process; RNA biosynthetic process; monocarboxylic acid metabolic process; response to insulin; cellular response to insulin stimulus; cellular response to hormone stimulus; nucleobase-containing compound biosynthetic process; nucleobase-containing compound catabolic process; tube morphogenesis; tube development; response to chemical; macromolecule metabolic process; response to peptide hormone; oxoacid metabolic process; primary metabolic process; small molecule metabolic process; small molecule catabolic process; cellular respiration; positive regulation of translation; regulation of angiogenesis; positive regulation of angiogenesis; positive regulation of DNA-templated transcription; positive regulation of nucleobase-containing compound metabolic process; positive regulation of transcription by RNA polymerase II; ADP metabolic process; ADP catabolic process; ATP metabolic process; monosaccharide catabolic process; organophosphate catabolic process; nicotinamide nucleotide metabolic process; blood vessel morphogenesis; positive regulation of biological process; positive regulation of cellular process; anatomical structure formation involved in morphogenesis; system development; anatomical structure development; regulation of biological process; regulation of developmental process; regulation of cellular process; response to stimulus; positive regulation of developmental process; regulation of multicellular organismal process; positive regulation of multicellular organismal process; regulation of protein metabolic process; positive regulation of protein metabolic process; regulation of RNA metabolic process; positive regulation of RNA metabolic process; cellular response to stimulus; nucleobase-containing small molecule metabolic process; regulation of macromolecule metabolic process; glycolytic process through fructose-6-phosphate; glycolytic process through glucose-6-phosphate; canonical glycolysis; glucose catabolic process to pyruvate; biological regulation; cellular response to chemical stimulus; cellular response to peptide hormone stimulus; cellular response to endogenous stimulus; cellular component organization or biogenesis; circulatory system development; purine-containing compound metabolic process; purine-containing compound catabolic process; pyridine-containing compound metabolic process; pyridine-containing compound catabolic process; regulation of primary metabolic process; nucleic acid metabolic process; nucleic acid biosynthetic process; carbohydrate derivative metabolic process; carbohydrate derivative catabolic process; nucleoside phosphate catabolic process; regulation of vasculature development; response to nitrogen compound; cellular response to nitrogen compound; response to oxygen-containing compound; cellular response to oxygen-containing compound; positive regulation of RNA biosynthetic process; regulation of sprouting angiogenesis; positive regulation of sprouting angiogenesis; positive regulation of vasculature development; regulation of multicellular organismal development; regulation of cytoplasmic translation; positive regulation of cytoplasmic translation; regulation of RNA biosynthetic process
GADFLVTEVENGGSLGSKKGVNLPGAAVDLPAVSEKDIQDLKFGVEQDVDMVFASFIR	6078.09	K.GADFLVTEVENGGSLGSKKGVNLPGAAVDLPAVSEKDIQDLKFGVEQDVDMVFASFIR.K	sp|P14618|KPYM_HUMAN	5124_no_mod	14080000	angiogenesis; blood vessel development; vasculature development; sprouting angiogenesis; cytoplasmic translation; carbohydrate metabolic process; monosaccharide metabolic process; glucose metabolic process; glucose catabolic process; organic acid metabolic process; pyruvate metabolic process; generation of precursor metabolites and energy; glycolytic process; nucleobase-containing compound metabolic process; purine nucleotide metabolic process; purine nucleotide catabolic process; chromatin organization; chromatin remodeling; DNA-templated transcription; regulation of DNA-templated transcription; regulation of transcription by RNA polymerase II; transcription by RNA polymerase II; translation; regulation of translation; nucleoside phosphate metabolic process; phosphorus metabolic process; phosphate-containing compound metabolic process; multicellular organism development; biological_process; metabolic process; cell death; catabolic process; biosynthetic process; macromolecule biosynthetic process; aerobic respiration; nucleotide metabolic process; nucleoside diphosphate metabolic process; nucleoside diphosphate catabolic process; purine nucleoside diphosphate metabolic process; purine nucleoside diphosphate catabolic process; nucleoside triphosphate metabolic process; purine nucleoside triphosphate metabolic process; purine ribonucleotide metabolic process; purine ribonucleotide catabolic process; nucleotide catabolic process; purine ribonucleoside diphosphate metabolic process; purine ribonucleoside diphosphate catabolic process; ribonucleoside diphosphate metabolic process; ribonucleoside diphosphate catabolic process; purine ribonucleoside triphosphate metabolic process; ribonucleotide metabolic process; ribonucleotide catabolic process; anatomical structure morphogenesis; response to endogenous stimulus; response to hormone; regulation of biosynthetic process; positive regulation of biosynthetic process; positive regulation of metabolic process; cellular process; gene expression; regulation of gene expression; regulation of macromolecule biosynthetic process; positive regulation of macromolecule biosynthetic process; positive regulation of macromolecule metabolic process; post-transcriptional regulation of gene expression; positive regulation of gene expression; programmed cell death; energy derivation by oxidation of organic compounds; cellular component organization; carbohydrate catabolic process; RNA metabolic process; regulation of nucleobase-containing compound metabolic process; regulation of metabolic process; hexose metabolic process; hexose catabolic process; pyridine nucleotide catabolic process; protein metabolic process; organophosphate metabolic process; ribose phosphate metabolic process; carboxylic acid metabolic process; regulation of anatomical structure morphogenesis; multicellular organismal process; developmental process; RNA biosynthetic process; monocarboxylic acid metabolic process; response to insulin; cellular response to insulin stimulus; cellular response to hormone stimulus; nucleobase-containing compound biosynthetic process; nucleobase-containing compound catabolic process; tube morphogenesis; tube development; response to chemical; macromolecule metabolic process; response to peptide hormone; oxoacid metabolic process; primary metabolic process; small molecule metabolic process; small molecule catabolic process; cellular respiration; positive regulation of translation; regulation of angiogenesis; positive regulation of angiogenesis; positive regulation of DNA-templated transcription; positive regulation of nucleobase-containing compound metabolic process; positive regulation of transcription by RNA polymerase II; ADP metabolic process; ADP catabolic process; ATP metabolic process; monosaccharide catabolic process; organophosphate catabolic process; nicotinamide nucleotide metabolic process; blood vessel morphogenesis; positive regulation of biological process; positive regulation of cellular process; anatomical structure formation involved in morphogenesis; system development; anatomical structure development; regulation of biological process; regulation of developmental process; regulation of cellular process; response to stimulus; positive regulation of developmental process; regulation of multicellular organismal process; positive regulation of multicellular organismal process; regulation of protein metabolic process; positive regulation of protein metabolic process; regulation of RNA metabolic process; positive regulation of RNA metabolic process; cellular response to stimulus; nucleobase-containing small molecule metabolic process; regulation of macromolecule metabolic process; glycolytic process through fructose-6-phosphate; glycolytic process through glucose-6-phosphate; canonical glycolysis; glucose catabolic process to pyruvate; biological regulation; cellular response to chemical stimulus; cellular response to peptide hormone stimulus; cellular response to endogenous stimulus; cellular component organization or biogenesis; circulatory system development; purine-containing compound metabolic process; purine-containing compound catabolic process; pyridine-containing compound metabolic process; pyridine-containing compound catabolic process; regulation of primary metabolic process; nucleic acid metabolic process; nucleic acid biosynthetic process; carbohydrate derivative metabolic process; carbohydrate derivative catabolic process; nucleoside phosphate catabolic process; regulation of vasculature development; response to nitrogen compound; cellular response to nitrogen compound; response to oxygen-containing compound; cellular response to oxygen-containing compound; positive regulation of RNA biosynthetic process; regulation of sprouting angiogenesis; positive regulation of sprouting angiogenesis; positive regulation of vasculature development; regulation of multicellular organismal development; regulation of cytoplasmic translation; positive regulation of cytoplasmic translation; regulation of RNA biosynthetic process
GDLGIEIPAEKVFLAQK	1827.01	R.GDLGIEIPAEKVFLAQK.M	sp|P14618|KPYM_HUMAN	5125_no_mod	650900	angiogenesis; blood vessel development; vasculature development; sprouting angiogenesis; cytoplasmic translation; carbohydrate metabolic process; monosaccharide metabolic process; glucose metabolic process; glucose catabolic process; organic acid metabolic process; pyruvate metabolic process; generation of precursor metabolites and energy; glycolytic process; nucleobase-containing compound metabolic process; purine nucleotide metabolic process; purine nucleotide catabolic process; chromatin organization; chromatin remodeling; DNA-templated transcription; regulation of DNA-templated transcription; regulation of transcription by RNA polymerase II; transcription by RNA polymerase II; translation; regulation of translation; nucleoside phosphate metabolic process; phosphorus metabolic process; phosphate-containing compound metabolic process; multicellular organism development; biological_process; metabolic process; cell death; catabolic process; biosynthetic process; macromolecule biosynthetic process; aerobic respiration; nucleotide metabolic process; nucleoside diphosphate metabolic process; nucleoside diphosphate catabolic process; purine nucleoside diphosphate metabolic process; purine nucleoside diphosphate catabolic process; nucleoside triphosphate metabolic process; purine nucleoside triphosphate metabolic process; purine ribonucleotide metabolic process; purine ribonucleotide catabolic process; nucleotide catabolic process; purine ribonucleoside diphosphate metabolic process; purine ribonucleoside diphosphate catabolic process; ribonucleoside diphosphate metabolic process; ribonucleoside diphosphate catabolic process; purine ribonucleoside triphosphate metabolic process; ribonucleotide metabolic process; ribonucleotide catabolic process; anatomical structure morphogenesis; response to endogenous stimulus; response to hormone; regulation of biosynthetic process; positive regulation of biosynthetic process; positive regulation of metabolic process; cellular process; gene expression; regulation of gene expression; regulation of macromolecule biosynthetic process; positive regulation of macromolecule biosynthetic process; positive regulation of macromolecule metabolic process; post-transcriptional regulation of gene expression; positive regulation of gene expression; programmed cell death; energy derivation by oxidation of organic compounds; cellular component organization; carbohydrate catabolic process; RNA metabolic process; regulation of nucleobase-containing compound metabolic process; regulation of metabolic process; hexose metabolic process; hexose catabolic process; pyridine nucleotide catabolic process; protein metabolic process; organophosphate metabolic process; ribose phosphate metabolic process; carboxylic acid metabolic process; regulation of anatomical structure morphogenesis; multicellular organismal process; developmental process; RNA biosynthetic process; monocarboxylic acid metabolic process; response to insulin; cellular response to insulin stimulus; cellular response to hormone stimulus; nucleobase-containing compound biosynthetic process; nucleobase-containing compound catabolic process; tube morphogenesis; tube development; response to chemical; macromolecule metabolic process; response to peptide hormone; oxoacid metabolic process; primary metabolic process; small molecule metabolic process; small molecule catabolic process; cellular respiration; positive regulation of translation; regulation of angiogenesis; positive regulation of angiogenesis; positive regulation of DNA-templated transcription; positive regulation of nucleobase-containing compound metabolic process; positive regulation of transcription by RNA polymerase II; ADP metabolic process; ADP catabolic process; ATP metabolic process; monosaccharide catabolic process; organophosphate catabolic process; nicotinamide nucleotide metabolic process; blood vessel morphogenesis; positive regulation of biological process; positive regulation of cellular process; anatomical structure formation involved in morphogenesis; system development; anatomical structure development; regulation of biological process; regulation of developmental process; regulation of cellular process; response to stimulus; positive regulation of developmental process; regulation of multicellular organismal process; positive regulation of multicellular organismal process; regulation of protein metabolic process; positive regulation of protein metabolic process; regulation of RNA metabolic process; positive regulation of RNA metabolic process; cellular response to stimulus; nucleobase-containing small molecule metabolic process; regulation of macromolecule metabolic process; glycolytic process through fructose-6-phosphate; glycolytic process through glucose-6-phosphate; canonical glycolysis; glucose catabolic process to pyruvate; biological regulation; cellular response to chemical stimulus; cellular response to peptide hormone stimulus; cellular response to endogenous stimulus; cellular component organization or biogenesis; circulatory system development; purine-containing compound metabolic process; purine-containing compound catabolic process; pyridine-containing compound metabolic process; pyridine-containing compound catabolic process; regulation of primary metabolic process; nucleic acid metabolic process; nucleic acid biosynthetic process; carbohydrate derivative metabolic process; carbohydrate derivative catabolic process; nucleoside phosphate catabolic process; regulation of vasculature development; response to nitrogen compound; cellular response to nitrogen compound; response to oxygen-containing compound; cellular response to oxygen-containing compound; positive regulation of RNA biosynthetic process; regulation of sprouting angiogenesis; positive regulation of sprouting angiogenesis; positive regulation of vasculature development; regulation of multicellular organismal development; regulation of cytoplasmic translation; positive regulation of cytoplasmic translation; regulation of RNA biosynthetic process
GIFPVLCKDPVQEAWAEDVDLRVNFAMNVGK	3516.75	R.GIFPVL(C)[Carbamidomethylation]KDPVQEAWAEDVDLRVNFAMNVGK.A	sp|P14618|KPYM_HUMAN	5126_1	1180000	angiogenesis; blood vessel development; vasculature development; sprouting angiogenesis; cytoplasmic translation; carbohydrate metabolic process; monosaccharide metabolic process; glucose metabolic process; glucose catabolic process; organic acid metabolic process; pyruvate metabolic process; generation of precursor metabolites and energy; glycolytic process; nucleobase-containing compound metabolic process; purine nucleotide metabolic process; purine nucleotide catabolic process; chromatin organization; chromatin remodeling; DNA-templated transcription; regulation of DNA-templated transcription; regulation of transcription by RNA polymerase II; transcription by RNA polymerase II; translation; regulation of translation; nucleoside phosphate metabolic process; phosphorus metabolic process; phosphate-containing compound metabolic process; multicellular organism development; biological_process; metabolic process; cell death; catabolic process; biosynthetic process; macromolecule biosynthetic process; aerobic respiration; nucleotide metabolic process; nucleoside diphosphate metabolic process; nucleoside diphosphate catabolic process; purine nucleoside diphosphate metabolic process; purine nucleoside diphosphate catabolic process; nucleoside triphosphate metabolic process; purine nucleoside triphosphate metabolic process; purine ribonucleotide metabolic process; purine ribonucleotide catabolic process; nucleotide catabolic process; purine ribonucleoside diphosphate metabolic process; purine ribonucleoside diphosphate catabolic process; ribonucleoside diphosphate metabolic process; ribonucleoside diphosphate catabolic process; purine ribonucleoside triphosphate metabolic process; ribonucleotide metabolic process; ribonucleotide catabolic process; anatomical structure morphogenesis; response to endogenous stimulus; response to hormone; regulation of biosynthetic process; positive regulation of biosynthetic process; positive regulation of metabolic process; cellular process; gene expression; regulation of gene expression; regulation of macromolecule biosynthetic process; positive regulation of macromolecule biosynthetic process; positive regulation of macromolecule metabolic process; post-transcriptional regulation of gene expression; positive regulation of gene expression; programmed cell death; energy derivation by oxidation of organic compounds; cellular component organization; carbohydrate catabolic process; RNA metabolic process; regulation of nucleobase-containing compound metabolic process; regulation of metabolic process; hexose metabolic process; hexose catabolic process; pyridine nucleotide catabolic process; protein metabolic process; organophosphate metabolic process; ribose phosphate metabolic process; carboxylic acid metabolic process; regulation of anatomical structure morphogenesis; multicellular organismal process; developmental process; RNA biosynthetic process; monocarboxylic acid metabolic process; response to insulin; cellular response to insulin stimulus; cellular response to hormone stimulus; nucleobase-containing compound biosynthetic process; nucleobase-containing compound catabolic process; tube morphogenesis; tube development; response to chemical; macromolecule metabolic process; response to peptide hormone; oxoacid metabolic process; primary metabolic process; small molecule metabolic process; small molecule catabolic process; cellular respiration; positive regulation of translation; regulation of angiogenesis; positive regulation of angiogenesis; positive regulation of DNA-templated transcription; positive regulation of nucleobase-containing compound metabolic process; positive regulation of transcription by RNA polymerase II; ADP metabolic process; ADP catabolic process; ATP metabolic process; monosaccharide catabolic process; organophosphate catabolic process; nicotinamide nucleotide metabolic process; blood vessel morphogenesis; positive regulation of biological process; positive regulation of cellular process; anatomical structure formation involved in morphogenesis; system development; anatomical structure development; regulation of biological process; regulation of developmental process; regulation of cellular process; response to stimulus; positive regulation of developmental process; regulation of multicellular organismal process; positive regulation of multicellular organismal process; regulation of protein metabolic process; positive regulation of protein metabolic process; regulation of RNA metabolic process; positive regulation of RNA metabolic process; cellular response to stimulus; nucleobase-containing small molecule metabolic process; regulation of macromolecule metabolic process; glycolytic process through fructose-6-phosphate; glycolytic process through glucose-6-phosphate; canonical glycolysis; glucose catabolic process to pyruvate; biological regulation; cellular response to chemical stimulus; cellular response to peptide hormone stimulus; cellular response to endogenous stimulus; cellular component organization or biogenesis; circulatory system development; purine-containing compound metabolic process; purine-containing compound catabolic process; pyridine-containing compound metabolic process; pyridine-containing compound catabolic process; regulation of primary metabolic process; nucleic acid metabolic process; nucleic acid biosynthetic process; carbohydrate derivative metabolic process; carbohydrate derivative catabolic process; nucleoside phosphate catabolic process; regulation of vasculature development; response to nitrogen compound; cellular response to nitrogen compound; response to oxygen-containing compound; cellular response to oxygen-containing compound; positive regulation of RNA biosynthetic process; regulation of sprouting angiogenesis; positive regulation of sprouting angiogenesis; positive regulation of vasculature development; regulation of multicellular organismal development; regulation of cytoplasmic translation; positive regulation of cytoplasmic translation; regulation of RNA biosynthetic process
GVNLPGAAVDLPAVSEKDIQDLKFGVEQDVDMVFASFIR	4189.14	K.GVNLPGAAVDLPAVSEKDIQDLKFGVEQDVDMVFASFIR.K	sp|P14618|KPYM_HUMAN	5127_no_mod	458800000	angiogenesis; blood vessel development; vasculature development; sprouting angiogenesis; cytoplasmic translation; carbohydrate metabolic process; monosaccharide metabolic process; glucose metabolic process; glucose catabolic process; organic acid metabolic process; pyruvate metabolic process; generation of precursor metabolites and energy; glycolytic process; nucleobase-containing compound metabolic process; purine nucleotide metabolic process; purine nucleotide catabolic process; chromatin organization; chromatin remodeling; DNA-templated transcription; regulation of DNA-templated transcription; regulation of transcription by RNA polymerase II; transcription by RNA polymerase II; translation; regulation of translation; nucleoside phosphate metabolic process; phosphorus metabolic process; phosphate-containing compound metabolic process; multicellular organism development; biological_process; metabolic process; cell death; catabolic process; biosynthetic process; macromolecule biosynthetic process; aerobic respiration; nucleotide metabolic process; nucleoside diphosphate metabolic process; nucleoside diphosphate catabolic process; purine nucleoside diphosphate metabolic process; purine nucleoside diphosphate catabolic process; nucleoside triphosphate metabolic process; purine nucleoside triphosphate metabolic process; purine ribonucleotide metabolic process; purine ribonucleotide catabolic process; nucleotide catabolic process; purine ribonucleoside diphosphate metabolic process; purine ribonucleoside diphosphate catabolic process; ribonucleoside diphosphate metabolic process; ribonucleoside diphosphate catabolic process; purine ribonucleoside triphosphate metabolic process; ribonucleotide metabolic process; ribonucleotide catabolic process; anatomical structure morphogenesis; response to endogenous stimulus; response to hormone; regulation of biosynthetic process; positive regulation of biosynthetic process; positive regulation of metabolic process; cellular process; gene expression; regulation of gene expression; regulation of macromolecule biosynthetic process; positive regulation of macromolecule biosynthetic process; positive regulation of macromolecule metabolic process; post-transcriptional regulation of gene expression; positive regulation of gene expression; programmed cell death; energy derivation by oxidation of organic compounds; cellular component organization; carbohydrate catabolic process; RNA metabolic process; regulation of nucleobase-containing compound metabolic process; regulation of metabolic process; hexose metabolic process; hexose catabolic process; pyridine nucleotide catabolic process; protein metabolic process; organophosphate metabolic process; ribose phosphate metabolic process; carboxylic acid metabolic process; regulation of anatomical structure morphogenesis; multicellular organismal process; developmental process; RNA biosynthetic process; monocarboxylic acid metabolic process; response to insulin; cellular response to insulin stimulus; cellular response to hormone stimulus; nucleobase-containing compound biosynthetic process; nucleobase-containing compound catabolic process; tube morphogenesis; tube development; response to chemical; macromolecule metabolic process; response to peptide hormone; oxoacid metabolic process; primary metabolic process; small molecule metabolic process; small molecule catabolic process; cellular respiration; positive regulation of translation; regulation of angiogenesis; positive regulation of angiogenesis; positive regulation of DNA-templated transcription; positive regulation of nucleobase-containing compound metabolic process; positive regulation of transcription by RNA polymerase II; ADP metabolic process; ADP catabolic process; ATP metabolic process; monosaccharide catabolic process; organophosphate catabolic process; nicotinamide nucleotide metabolic process; blood vessel morphogenesis; positive regulation of biological process; positive regulation of cellular process; anatomical structure formation involved in morphogenesis; system development; anatomical structure development; regulation of biological process; regulation of developmental process; regulation of cellular process; response to stimulus; positive regulation of developmental process; regulation of multicellular organismal process; positive regulation of multicellular organismal process; regulation of protein metabolic process; positive regulation of protein metabolic process; regulation of RNA metabolic process; positive regulation of RNA metabolic process; cellular response to stimulus; nucleobase-containing small molecule metabolic process; regulation of macromolecule metabolic process; glycolytic process through fructose-6-phosphate; glycolytic process through glucose-6-phosphate; canonical glycolysis; glucose catabolic process to pyruvate; biological regulation; cellular response to chemical stimulus; cellular response to peptide hormone stimulus; cellular response to endogenous stimulus; cellular component organization or biogenesis; circulatory system development; purine-containing compound metabolic process; purine-containing compound catabolic process; pyridine-containing compound metabolic process; pyridine-containing compound catabolic process; regulation of primary metabolic process; nucleic acid metabolic process; nucleic acid biosynthetic process; carbohydrate derivative metabolic process; carbohydrate derivative catabolic process; nucleoside phosphate catabolic process; regulation of vasculature development; response to nitrogen compound; cellular response to nitrogen compound; response to oxygen-containing compound; cellular response to oxygen-containing compound; positive regulation of RNA biosynthetic process; regulation of sprouting angiogenesis; positive regulation of sprouting angiogenesis; positive regulation of vasculature development; regulation of multicellular organismal development; regulation of cytoplasmic translation; positive regulation of cytoplasmic translation; regulation of RNA biosynthetic process
ITLDNAYMEKCDENILWLDYKNICK	3161.49	K.ITLDNAYMEK(C)[Carbamidomethylation]DENILWLDYKNI(C)[Carbamidomethylation]K.V	sp|P14618|KPYM_HUMAN	5128_1	617800	angiogenesis; blood vessel development; vasculature development; sprouting angiogenesis; cytoplasmic translation; carbohydrate metabolic process; monosaccharide metabolic process; glucose metabolic process; glucose catabolic process; organic acid metabolic process; pyruvate metabolic process; generation of precursor metabolites and energy; glycolytic process; nucleobase-containing compound metabolic process; purine nucleotide metabolic process; purine nucleotide catabolic process; chromatin organization; chromatin remodeling; DNA-templated transcription; regulation of DNA-templated transcription; regulation of transcription by RNA polymerase II; transcription by RNA polymerase II; translation; regulation of translation; nucleoside phosphate metabolic process; phosphorus metabolic process; phosphate-containing compound metabolic process; multicellular organism development; biological_process; metabolic process; cell death; catabolic process; biosynthetic process; macromolecule biosynthetic process; aerobic respiration; nucleotide metabolic process; nucleoside diphosphate metabolic process; nucleoside diphosphate catabolic process; purine nucleoside diphosphate metabolic process; purine nucleoside diphosphate catabolic process; nucleoside triphosphate metabolic process; purine nucleoside triphosphate metabolic process; purine ribonucleotide metabolic process; purine ribonucleotide catabolic process; nucleotide catabolic process; purine ribonucleoside diphosphate metabolic process; purine ribonucleoside diphosphate catabolic process; ribonucleoside diphosphate metabolic process; ribonucleoside diphosphate catabolic process; purine ribonucleoside triphosphate metabolic process; ribonucleotide metabolic process; ribonucleotide catabolic process; anatomical structure morphogenesis; response to endogenous stimulus; response to hormone; regulation of biosynthetic process; positive regulation of biosynthetic process; positive regulation of metabolic process; cellular process; gene expression; regulation of gene expression; regulation of macromolecule biosynthetic process; positive regulation of macromolecule biosynthetic process; positive regulation of macromolecule metabolic process; post-transcriptional regulation of gene expression; positive regulation of gene expression; programmed cell death; energy derivation by oxidation of organic compounds; cellular component organization; carbohydrate catabolic process; RNA metabolic process; regulation of nucleobase-containing compound metabolic process; regulation of metabolic process; hexose metabolic process; hexose catabolic process; pyridine nucleotide catabolic process; protein metabolic process; organophosphate metabolic process; ribose phosphate metabolic process; carboxylic acid metabolic process; regulation of anatomical structure morphogenesis; multicellular organismal process; developmental process; RNA biosynthetic process; monocarboxylic acid metabolic process; response to insulin; cellular response to insulin stimulus; cellular response to hormone stimulus; nucleobase-containing compound biosynthetic process; nucleobase-containing compound catabolic process; tube morphogenesis; tube development; response to chemical; macromolecule metabolic process; response to peptide hormone; oxoacid metabolic process; primary metabolic process; small molecule metabolic process; small molecule catabolic process; cellular respiration; positive regulation of translation; regulation of angiogenesis; positive regulation of angiogenesis; positive regulation of DNA-templated transcription; positive regulation of nucleobase-containing compound metabolic process; positive regulation of transcription by RNA polymerase II; ADP metabolic process; ADP catabolic process; ATP metabolic process; monosaccharide catabolic process; organophosphate catabolic process; nicotinamide nucleotide metabolic process; blood vessel morphogenesis; positive regulation of biological process; positive regulation of cellular process; anatomical structure formation involved in morphogenesis; system development; anatomical structure development; regulation of biological process; regulation of developmental process; regulation of cellular process; response to stimulus; positive regulation of developmental process; regulation of multicellular organismal process; positive regulation of multicellular organismal process; regulation of protein metabolic process; positive regulation of protein metabolic process; regulation of RNA metabolic process; positive regulation of RNA metabolic process; cellular response to stimulus; nucleobase-containing small molecule metabolic process; regulation of macromolecule metabolic process; glycolytic process through fructose-6-phosphate; glycolytic process through glucose-6-phosphate; canonical glycolysis; glucose catabolic process to pyruvate; biological regulation; cellular response to chemical stimulus; cellular response to peptide hormone stimulus; cellular response to endogenous stimulus; cellular component organization or biogenesis; circulatory system development; purine-containing compound metabolic process; purine-containing compound catabolic process; pyridine-containing compound metabolic process; pyridine-containing compound catabolic process; regulation of primary metabolic process; nucleic acid metabolic process; nucleic acid biosynthetic process; carbohydrate derivative metabolic process; carbohydrate derivative catabolic process; nucleoside phosphate catabolic process; regulation of vasculature development; response to nitrogen compound; cellular response to nitrogen compound; response to oxygen-containing compound; cellular response to oxygen-containing compound; positive regulation of RNA biosynthetic process; regulation of sprouting angiogenesis; positive regulation of sprouting angiogenesis; positive regulation of vasculature development; regulation of multicellular organismal development; regulation of cytoplasmic translation; positive regulation of cytoplasmic translation; regulation of RNA biosynthetic process
KASDVHEVRKVLGEKGKNIKIISKIENHEGVR	3610.04	R.KASDVHEVRKVLGEKGKNIKIISKIENHEGVR.R	sp|P14618|KPYM_HUMAN	5129_no_mod	16180000	angiogenesis; blood vessel development; vasculature development; sprouting angiogenesis; cytoplasmic translation; carbohydrate metabolic process; monosaccharide metabolic process; glucose metabolic process; glucose catabolic process; organic acid metabolic process; pyruvate metabolic process; generation of precursor metabolites and energy; glycolytic process; nucleobase-containing compound metabolic process; purine nucleotide metabolic process; purine nucleotide catabolic process; chromatin organization; chromatin remodeling; DNA-templated transcription; regulation of DNA-templated transcription; regulation of transcription by RNA polymerase II; transcription by RNA polymerase II; translation; regulation of translation; nucleoside phosphate metabolic process; phosphorus metabolic process; phosphate-containing compound metabolic process; multicellular organism development; biological_process; metabolic process; cell death; catabolic process; biosynthetic process; macromolecule biosynthetic process; aerobic respiration; nucleotide metabolic process; nucleoside diphosphate metabolic process; nucleoside diphosphate catabolic process; purine nucleoside diphosphate metabolic process; purine nucleoside diphosphate catabolic process; nucleoside triphosphate metabolic process; purine nucleoside triphosphate metabolic process; purine ribonucleotide metabolic process; purine ribonucleotide catabolic process; nucleotide catabolic process; purine ribonucleoside diphosphate metabolic process; purine ribonucleoside diphosphate catabolic process; ribonucleoside diphosphate metabolic process; ribonucleoside diphosphate catabolic process; purine ribonucleoside triphosphate metabolic process; ribonucleotide metabolic process; ribonucleotide catabolic process; anatomical structure morphogenesis; response to endogenous stimulus; response to hormone; regulation of biosynthetic process; positive regulation of biosynthetic process; positive regulation of metabolic process; cellular process; gene expression; regulation of gene expression; regulation of macromolecule biosynthetic process; positive regulation of macromolecule biosynthetic process; positive regulation of macromolecule metabolic process; post-transcriptional regulation of gene expression; positive regulation of gene expression; programmed cell death; energy derivation by oxidation of organic compounds; cellular component organization; carbohydrate catabolic process; RNA metabolic process; regulation of nucleobase-containing compound metabolic process; regulation of metabolic process; hexose metabolic process; hexose catabolic process; pyridine nucleotide catabolic process; protein metabolic process; organophosphate metabolic process; ribose phosphate metabolic process; carboxylic acid metabolic process; regulation of anatomical structure morphogenesis; multicellular organismal process; developmental process; RNA biosynthetic process; monocarboxylic acid metabolic process; response to insulin; cellular response to insulin stimulus; cellular response to hormone stimulus; nucleobase-containing compound biosynthetic process; nucleobase-containing compound catabolic process; tube morphogenesis; tube development; response to chemical; macromolecule metabolic process; response to peptide hormone; oxoacid metabolic process; primary metabolic process; small molecule metabolic process; small molecule catabolic process; cellular respiration; positive regulation of translation; regulation of angiogenesis; positive regulation of angiogenesis; positive regulation of DNA-templated transcription; positive regulation of nucleobase-containing compound metabolic process; positive regulation of transcription by RNA polymerase II; ADP metabolic process; ADP catabolic process; ATP metabolic process; monosaccharide catabolic process; organophosphate catabolic process; nicotinamide nucleotide metabolic process; blood vessel morphogenesis; positive regulation of biological process; positive regulation of cellular process; anatomical structure formation involved in morphogenesis; system development; anatomical structure development; regulation of biological process; regulation of developmental process; regulation of cellular process; response to stimulus; positive regulation of developmental process; regulation of multicellular organismal process; positive regulation of multicellular organismal process; regulation of protein metabolic process; positive regulation of protein metabolic process; regulation of RNA metabolic process; positive regulation of RNA metabolic process; cellular response to stimulus; nucleobase-containing small molecule metabolic process; regulation of macromolecule metabolic process; glycolytic process through fructose-6-phosphate; glycolytic process through glucose-6-phosphate; canonical glycolysis; glucose catabolic process to pyruvate; biological regulation; cellular response to chemical stimulus; cellular response to peptide hormone stimulus; cellular response to endogenous stimulus; cellular component organization or biogenesis; circulatory system development; purine-containing compound metabolic process; purine-containing compound catabolic process; pyridine-containing compound metabolic process; pyridine-containing compound catabolic process; regulation of primary metabolic process; nucleic acid metabolic process; nucleic acid biosynthetic process; carbohydrate derivative metabolic process; carbohydrate derivative catabolic process; nucleoside phosphate catabolic process; regulation of vasculature development; response to nitrogen compound; cellular response to nitrogen compound; response to oxygen-containing compound; cellular response to oxygen-containing compound; positive regulation of RNA biosynthetic process; regulation of sprouting angiogenesis; positive regulation of sprouting angiogenesis; positive regulation of vasculature development; regulation of multicellular organismal development; regulation of cytoplasmic translation; positive regulation of cytoplasmic translation; regulation of RNA biosynthetic process
TVPQKVTIAKIPRAKKKYVTRVCGLATFEIDLKEAQRFFAQKFSCGASVTGEDEIIIQGDFTDDIIDVIQEKWPEVDDDSIEDLGEVKK	10082.5	K.TVPQKVTIAKIPRAKKKYVTRV(C)[Carbamidomethylation]GLATFEIDLKEAQRFFAQKFS(C)[Carbamidomethylation]GASVTGED(EI)[-44.7006]IIQGDFTDDIIDVIQEKWPEVDDDSIEDLGEVKK.	sp|O43583|DENR_HUMAN	512_1	119800000	formation of translation preinitiation complex; cytoplasmic translation; cytoplasmic translational initiation; translation reinitiation; translation; translational initiation; organelle organization; biological_process; metabolic process; biosynthetic process; macromolecule biosynthetic process; cellular process; gene expression; viral process; cellular component organization; viral gene expression; viral translation; protein metabolic process; cellular component disassembly; cellular component assembly; ribonucleoprotein complex biogenesis; protein-RNA complex assembly; ribosome disassembly; macromolecule metabolic process; protein-containing complex organization; cellular component biogenesis; primary metabolic process; protein-containing complex assembly; protein-RNA complex organization; cellular component organization or biogenesis; IRES-dependent viral translational initiation; organelle disassembly
KGVNLPGAAVDLPAVSEKDIQDLKFGVEQDVDMVFASFIR	4314.09	K.KGVNLPGAAVDLPAVSEKDIQDLKFGVEQD(V)[-3.1416]DMVFASFIR.K	sp|P14618|KPYM_HUMAN	5130_1	147700000	angiogenesis; blood vessel development; vasculature development; sprouting angiogenesis; cytoplasmic translation; carbohydrate metabolic process; monosaccharide metabolic process; glucose metabolic process; glucose catabolic process; organic acid metabolic process; pyruvate metabolic process; generation of precursor metabolites and energy; glycolytic process; nucleobase-containing compound metabolic process; purine nucleotide metabolic process; purine nucleotide catabolic process; chromatin organization; chromatin remodeling; DNA-templated transcription; regulation of DNA-templated transcription; regulation of transcription by RNA polymerase II; transcription by RNA polymerase II; translation; regulation of translation; nucleoside phosphate metabolic process; phosphorus metabolic process; phosphate-containing compound metabolic process; multicellular organism development; biological_process; metabolic process; cell death; catabolic process; biosynthetic process; macromolecule biosynthetic process; aerobic respiration; nucleotide metabolic process; nucleoside diphosphate metabolic process; nucleoside diphosphate catabolic process; purine nucleoside diphosphate metabolic process; purine nucleoside diphosphate catabolic process; nucleoside triphosphate metabolic process; purine nucleoside triphosphate metabolic process; purine ribonucleotide metabolic process; purine ribonucleotide catabolic process; nucleotide catabolic process; purine ribonucleoside diphosphate metabolic process; purine ribonucleoside diphosphate catabolic process; ribonucleoside diphosphate metabolic process; ribonucleoside diphosphate catabolic process; purine ribonucleoside triphosphate metabolic process; ribonucleotide metabolic process; ribonucleotide catabolic process; anatomical structure morphogenesis; response to endogenous stimulus; response to hormone; regulation of biosynthetic process; positive regulation of biosynthetic process; positive regulation of metabolic process; cellular process; gene expression; regulation of gene expression; regulation of macromolecule biosynthetic process; positive regulation of macromolecule biosynthetic process; positive regulation of macromolecule metabolic process; post-transcriptional regulation of gene expression; positive regulation of gene expression; programmed cell death; energy derivation by oxidation of organic compounds; cellular component organization; carbohydrate catabolic process; RNA metabolic process; regulation of nucleobase-containing compound metabolic process; regulation of metabolic process; hexose metabolic process; hexose catabolic process; pyridine nucleotide catabolic process; protein metabolic process; organophosphate metabolic process; ribose phosphate metabolic process; carboxylic acid metabolic process; regulation of anatomical structure morphogenesis; multicellular organismal process; developmental process; RNA biosynthetic process; monocarboxylic acid metabolic process; response to insulin; cellular response to insulin stimulus; cellular response to hormone stimulus; nucleobase-containing compound biosynthetic process; nucleobase-containing compound catabolic process; tube morphogenesis; tube development; response to chemical; macromolecule metabolic process; response to peptide hormone; oxoacid metabolic process; primary metabolic process; small molecule metabolic process; small molecule catabolic process; cellular respiration; positive regulation of translation; regulation of angiogenesis; positive regulation of angiogenesis; positive regulation of DNA-templated transcription; positive regulation of nucleobase-containing compound metabolic process; positive regulation of transcription by RNA polymerase II; ADP metabolic process; ADP catabolic process; ATP metabolic process; monosaccharide catabolic process; organophosphate catabolic process; nicotinamide nucleotide metabolic process; blood vessel morphogenesis; positive regulation of biological process; positive regulation of cellular process; anatomical structure formation involved in morphogenesis; system development; anatomical structure development; regulation of biological process; regulation of developmental process; regulation of cellular process; response to stimulus; positive regulation of developmental process; regulation of multicellular organismal process; positive regulation of multicellular organismal process; regulation of protein metabolic process; positive regulation of protein metabolic process; regulation of RNA metabolic process; positive regulation of RNA metabolic process; cellular response to stimulus; nucleobase-containing small molecule metabolic process; regulation of macromolecule metabolic process; glycolytic process through fructose-6-phosphate; glycolytic process through glucose-6-phosphate; canonical glycolysis; glucose catabolic process to pyruvate; biological regulation; cellular response to chemical stimulus; cellular response to peptide hormone stimulus; cellular response to endogenous stimulus; cellular component organization or biogenesis; circulatory system development; purine-containing compound metabolic process; purine-containing compound catabolic process; pyridine-containing compound metabolic process; pyridine-containing compound catabolic process; regulation of primary metabolic process; nucleic acid metabolic process; nucleic acid biosynthetic process; carbohydrate derivative metabolic process; carbohydrate derivative catabolic process; nucleoside phosphate catabolic process; regulation of vasculature development; response to nitrogen compound; cellular response to nitrogen compound; response to oxygen-containing compound; cellular response to oxygen-containing compound; positive regulation of RNA biosynthetic process; regulation of sprouting angiogenesis; positive regulation of sprouting angiogenesis; positive regulation of vasculature development; regulation of multicellular organismal development; regulation of cytoplasmic translation; positive regulation of cytoplasmic translation; regulation of RNA biosynthetic process
KGVNLPGAAVDLPAVSEKDIQDLKFGVEQDVDMVFASFIR	4317.24	K.KGVNLPGAAVDLPAVSEKDIQDLKFGVEQDVDMVFASFIR.K	sp|P14618|KPYM_HUMAN	5131_no_mod	2921000	angiogenesis; blood vessel development; vasculature development; sprouting angiogenesis; cytoplasmic translation; carbohydrate metabolic process; monosaccharide metabolic process; glucose metabolic process; glucose catabolic process; organic acid metabolic process; pyruvate metabolic process; generation of precursor metabolites and energy; glycolytic process; nucleobase-containing compound metabolic process; purine nucleotide metabolic process; purine nucleotide catabolic process; chromatin organization; chromatin remodeling; DNA-templated transcription; regulation of DNA-templated transcription; regulation of transcription by RNA polymerase II; transcription by RNA polymerase II; translation; regulation of translation; nucleoside phosphate metabolic process; phosphorus metabolic process; phosphate-containing compound metabolic process; multicellular organism development; biological_process; metabolic process; cell death; catabolic process; biosynthetic process; macromolecule biosynthetic process; aerobic respiration; nucleotide metabolic process; nucleoside diphosphate metabolic process; nucleoside diphosphate catabolic process; purine nucleoside diphosphate metabolic process; purine nucleoside diphosphate catabolic process; nucleoside triphosphate metabolic process; purine nucleoside triphosphate metabolic process; purine ribonucleotide metabolic process; purine ribonucleotide catabolic process; nucleotide catabolic process; purine ribonucleoside diphosphate metabolic process; purine ribonucleoside diphosphate catabolic process; ribonucleoside diphosphate metabolic process; ribonucleoside diphosphate catabolic process; purine ribonucleoside triphosphate metabolic process; ribonucleotide metabolic process; ribonucleotide catabolic process; anatomical structure morphogenesis; response to endogenous stimulus; response to hormone; regulation of biosynthetic process; positive regulation of biosynthetic process; positive regulation of metabolic process; cellular process; gene expression; regulation of gene expression; regulation of macromolecule biosynthetic process; positive regulation of macromolecule biosynthetic process; positive regulation of macromolecule metabolic process; post-transcriptional regulation of gene expression; positive regulation of gene expression; programmed cell death; energy derivation by oxidation of organic compounds; cellular component organization; carbohydrate catabolic process; RNA metabolic process; regulation of nucleobase-containing compound metabolic process; regulation of metabolic process; hexose metabolic process; hexose catabolic process; pyridine nucleotide catabolic process; protein metabolic process; organophosphate metabolic process; ribose phosphate metabolic process; carboxylic acid metabolic process; regulation of anatomical structure morphogenesis; multicellular organismal process; developmental process; RNA biosynthetic process; monocarboxylic acid metabolic process; response to insulin; cellular response to insulin stimulus; cellular response to hormone stimulus; nucleobase-containing compound biosynthetic process; nucleobase-containing compound catabolic process; tube morphogenesis; tube development; response to chemical; macromolecule metabolic process; response to peptide hormone; oxoacid metabolic process; primary metabolic process; small molecule metabolic process; small molecule catabolic process; cellular respiration; positive regulation of translation; regulation of angiogenesis; positive regulation of angiogenesis; positive regulation of DNA-templated transcription; positive regulation of nucleobase-containing compound metabolic process; positive regulation of transcription by RNA polymerase II; ADP metabolic process; ADP catabolic process; ATP metabolic process; monosaccharide catabolic process; organophosphate catabolic process; nicotinamide nucleotide metabolic process; blood vessel morphogenesis; positive regulation of biological process; positive regulation of cellular process; anatomical structure formation involved in morphogenesis; system development; anatomical structure development; regulation of biological process; regulation of developmental process; regulation of cellular process; response to stimulus; positive regulation of developmental process; regulation of multicellular organismal process; positive regulation of multicellular organismal process; regulation of protein metabolic process; positive regulation of protein metabolic process; regulation of RNA metabolic process; positive regulation of RNA metabolic process; cellular response to stimulus; nucleobase-containing small molecule metabolic process; regulation of macromolecule metabolic process; glycolytic process through fructose-6-phosphate; glycolytic process through glucose-6-phosphate; canonical glycolysis; glucose catabolic process to pyruvate; biological regulation; cellular response to chemical stimulus; cellular response to peptide hormone stimulus; cellular response to endogenous stimulus; cellular component organization or biogenesis; circulatory system development; purine-containing compound metabolic process; purine-containing compound catabolic process; pyridine-containing compound metabolic process; pyridine-containing compound catabolic process; regulation of primary metabolic process; nucleic acid metabolic process; nucleic acid biosynthetic process; carbohydrate derivative metabolic process; carbohydrate derivative catabolic process; nucleoside phosphate catabolic process; regulation of vasculature development; response to nitrogen compound; cellular response to nitrogen compound; response to oxygen-containing compound; cellular response to oxygen-containing compound; positive regulation of RNA biosynthetic process; regulation of sprouting angiogenesis; positive regulation of sprouting angiogenesis; positive regulation of vasculature development; regulation of multicellular organismal development; regulation of cytoplasmic translation; positive regulation of cytoplasmic translation; regulation of RNA biosynthetic process
KPRPTRAEGSDVANAVLDGADCIMLSGETAKGDYPLEAVR	4186.08	K.KPRPTRAEGSDVANAVLDGAD((C)[Carbamidomethylation])[-43.0047]IMLSGETAKGDYPLEAVR.M	sp|P14618|KPYM_HUMAN	5132_1	79380000	angiogenesis; blood vessel development; vasculature development; sprouting angiogenesis; cytoplasmic translation; carbohydrate metabolic process; monosaccharide metabolic process; glucose metabolic process; glucose catabolic process; organic acid metabolic process; pyruvate metabolic process; generation of precursor metabolites and energy; glycolytic process; nucleobase-containing compound metabolic process; purine nucleotide metabolic process; purine nucleotide catabolic process; chromatin organization; chromatin remodeling; DNA-templated transcription; regulation of DNA-templated transcription; regulation of transcription by RNA polymerase II; transcription by RNA polymerase II; translation; regulation of translation; nucleoside phosphate metabolic process; phosphorus metabolic process; phosphate-containing compound metabolic process; multicellular organism development; biological_process; metabolic process; cell death; catabolic process; biosynthetic process; macromolecule biosynthetic process; aerobic respiration; nucleotide metabolic process; nucleoside diphosphate metabolic process; nucleoside diphosphate catabolic process; purine nucleoside diphosphate metabolic process; purine nucleoside diphosphate catabolic process; nucleoside triphosphate metabolic process; purine nucleoside triphosphate metabolic process; purine ribonucleotide metabolic process; purine ribonucleotide catabolic process; nucleotide catabolic process; purine ribonucleoside diphosphate metabolic process; purine ribonucleoside diphosphate catabolic process; ribonucleoside diphosphate metabolic process; ribonucleoside diphosphate catabolic process; purine ribonucleoside triphosphate metabolic process; ribonucleotide metabolic process; ribonucleotide catabolic process; anatomical structure morphogenesis; response to endogenous stimulus; response to hormone; regulation of biosynthetic process; positive regulation of biosynthetic process; positive regulation of metabolic process; cellular process; gene expression; regulation of gene expression; regulation of macromolecule biosynthetic process; positive regulation of macromolecule biosynthetic process; positive regulation of macromolecule metabolic process; post-transcriptional regulation of gene expression; positive regulation of gene expression; programmed cell death; energy derivation by oxidation of organic compounds; cellular component organization; carbohydrate catabolic process; RNA metabolic process; regulation of nucleobase-containing compound metabolic process; regulation of metabolic process; hexose metabolic process; hexose catabolic process; pyridine nucleotide catabolic process; protein metabolic process; organophosphate metabolic process; ribose phosphate metabolic process; carboxylic acid metabolic process; regulation of anatomical structure morphogenesis; multicellular organismal process; developmental process; RNA biosynthetic process; monocarboxylic acid metabolic process; response to insulin; cellular response to insulin stimulus; cellular response to hormone stimulus; nucleobase-containing compound biosynthetic process; nucleobase-containing compound catabolic process; tube morphogenesis; tube development; response to chemical; macromolecule metabolic process; response to peptide hormone; oxoacid metabolic process; primary metabolic process; small molecule metabolic process; small molecule catabolic process; cellular respiration; positive regulation of translation; regulation of angiogenesis; positive regulation of angiogenesis; positive regulation of DNA-templated transcription; positive regulation of nucleobase-containing compound metabolic process; positive regulation of transcription by RNA polymerase II; ADP metabolic process; ADP catabolic process; ATP metabolic process; monosaccharide catabolic process; organophosphate catabolic process; nicotinamide nucleotide metabolic process; blood vessel morphogenesis; positive regulation of biological process; positive regulation of cellular process; anatomical structure formation involved in morphogenesis; system development; anatomical structure development; regulation of biological process; regulation of developmental process; regulation of cellular process; response to stimulus; positive regulation of developmental process; regulation of multicellular organismal process; positive regulation of multicellular organismal process; regulation of protein metabolic process; positive regulation of protein metabolic process; regulation of RNA metabolic process; positive regulation of RNA metabolic process; cellular response to stimulus; nucleobase-containing small molecule metabolic process; regulation of macromolecule metabolic process; glycolytic process through fructose-6-phosphate; glycolytic process through glucose-6-phosphate; canonical glycolysis; glucose catabolic process to pyruvate; biological regulation; cellular response to chemical stimulus; cellular response to peptide hormone stimulus; cellular response to endogenous stimulus; cellular component organization or biogenesis; circulatory system development; purine-containing compound metabolic process; purine-containing compound catabolic process; pyridine-containing compound metabolic process; pyridine-containing compound catabolic process; regulation of primary metabolic process; nucleic acid metabolic process; nucleic acid biosynthetic process; carbohydrate derivative metabolic process; carbohydrate derivative catabolic process; nucleoside phosphate catabolic process; regulation of vasculature development; response to nitrogen compound; cellular response to nitrogen compound; response to oxygen-containing compound; cellular response to oxygen-containing compound; positive regulation of RNA biosynthetic process; regulation of sprouting angiogenesis; positive regulation of sprouting angiogenesis; positive regulation of vasculature development; regulation of multicellular organismal development; regulation of cytoplasmic translation; positive regulation of cytoplasmic translation; regulation of RNA biosynthetic process
LAPITSDPTEATAVGAVEASFKCCSGAIIVLTKSGRSAHQVAR	4383.27	R.LAPITSDPTEATAVGAVEASFK((C)[Carbamidomethylation](C)[Carbamidomethylation]SGAI)[-43.0020]IVLTKSGRSAHQVAR.Y	sp|P14618|KPYM_HUMAN	5133_1	3124000	angiogenesis; blood vessel development; vasculature development; sprouting angiogenesis; cytoplasmic translation; carbohydrate metabolic process; monosaccharide metabolic process; glucose metabolic process; glucose catabolic process; organic acid metabolic process; pyruvate metabolic process; generation of precursor metabolites and energy; glycolytic process; nucleobase-containing compound metabolic process; purine nucleotide metabolic process; purine nucleotide catabolic process; chromatin organization; chromatin remodeling; DNA-templated transcription; regulation of DNA-templated transcription; regulation of transcription by RNA polymerase II; transcription by RNA polymerase II; translation; regulation of translation; nucleoside phosphate metabolic process; phosphorus metabolic process; phosphate-containing compound metabolic process; multicellular organism development; biological_process; metabolic process; cell death; catabolic process; biosynthetic process; macromolecule biosynthetic process; aerobic respiration; nucleotide metabolic process; nucleoside diphosphate metabolic process; nucleoside diphosphate catabolic process; purine nucleoside diphosphate metabolic process; purine nucleoside diphosphate catabolic process; nucleoside triphosphate metabolic process; purine nucleoside triphosphate metabolic process; purine ribonucleotide metabolic process; purine ribonucleotide catabolic process; nucleotide catabolic process; purine ribonucleoside diphosphate metabolic process; purine ribonucleoside diphosphate catabolic process; ribonucleoside diphosphate metabolic process; ribonucleoside diphosphate catabolic process; purine ribonucleoside triphosphate metabolic process; ribonucleotide metabolic process; ribonucleotide catabolic process; anatomical structure morphogenesis; response to endogenous stimulus; response to hormone; regulation of biosynthetic process; positive regulation of biosynthetic process; positive regulation of metabolic process; cellular process; gene expression; regulation of gene expression; regulation of macromolecule biosynthetic process; positive regulation of macromolecule biosynthetic process; positive regulation of macromolecule metabolic process; post-transcriptional regulation of gene expression; positive regulation of gene expression; programmed cell death; energy derivation by oxidation of organic compounds; cellular component organization; carbohydrate catabolic process; RNA metabolic process; regulation of nucleobase-containing compound metabolic process; regulation of metabolic process; hexose metabolic process; hexose catabolic process; pyridine nucleotide catabolic process; protein metabolic process; organophosphate metabolic process; ribose phosphate metabolic process; carboxylic acid metabolic process; regulation of anatomical structure morphogenesis; multicellular organismal process; developmental process; RNA biosynthetic process; monocarboxylic acid metabolic process; response to insulin; cellular response to insulin stimulus; cellular response to hormone stimulus; nucleobase-containing compound biosynthetic process; nucleobase-containing compound catabolic process; tube morphogenesis; tube development; response to chemical; macromolecule metabolic process; response to peptide hormone; oxoacid metabolic process; primary metabolic process; small molecule metabolic process; small molecule catabolic process; cellular respiration; positive regulation of translation; regulation of angiogenesis; positive regulation of angiogenesis; positive regulation of DNA-templated transcription; positive regulation of nucleobase-containing compound metabolic process; positive regulation of transcription by RNA polymerase II; ADP metabolic process; ADP catabolic process; ATP metabolic process; monosaccharide catabolic process; organophosphate catabolic process; nicotinamide nucleotide metabolic process; blood vessel morphogenesis; positive regulation of biological process; positive regulation of cellular process; anatomical structure formation involved in morphogenesis; system development; anatomical structure development; regulation of biological process; regulation of developmental process; regulation of cellular process; response to stimulus; positive regulation of developmental process; regulation of multicellular organismal process; positive regulation of multicellular organismal process; regulation of protein metabolic process; positive regulation of protein metabolic process; regulation of RNA metabolic process; positive regulation of RNA metabolic process; cellular response to stimulus; nucleobase-containing small molecule metabolic process; regulation of macromolecule metabolic process; glycolytic process through fructose-6-phosphate; glycolytic process through glucose-6-phosphate; canonical glycolysis; glucose catabolic process to pyruvate; biological regulation; cellular response to chemical stimulus; cellular response to peptide hormone stimulus; cellular response to endogenous stimulus; cellular component organization or biogenesis; circulatory system development; purine-containing compound metabolic process; purine-containing compound catabolic process; pyridine-containing compound metabolic process; pyridine-containing compound catabolic process; regulation of primary metabolic process; nucleic acid metabolic process; nucleic acid biosynthetic process; carbohydrate derivative metabolic process; carbohydrate derivative catabolic process; nucleoside phosphate catabolic process; regulation of vasculature development; response to nitrogen compound; cellular response to nitrogen compound; response to oxygen-containing compound; cellular response to oxygen-containing compound; positive regulation of RNA biosynthetic process; regulation of sprouting angiogenesis; positive regulation of sprouting angiogenesis; positive regulation of vasculature development; regulation of multicellular organismal development; regulation of cytoplasmic translation; positive regulation of cytoplasmic translation; regulation of RNA biosynthetic process
LNFSHGTHEYHAETIKNVRTATESFASDPILYRPVAVALDTKGPE	4981.5	R.LNFSHGTHEYHAETIKNVRTATESFASDPILYRPVAVALDTKGPE.I	sp|P14618|KPYM_HUMAN	5134_no_mod	8832000	angiogenesis; blood vessel development; vasculature development; sprouting angiogenesis; cytoplasmic translation; carbohydrate metabolic process; monosaccharide metabolic process; glucose metabolic process; glucose catabolic process; organic acid metabolic process; pyruvate metabolic process; generation of precursor metabolites and energy; glycolytic process; nucleobase-containing compound metabolic process; purine nucleotide metabolic process; purine nucleotide catabolic process; chromatin organization; chromatin remodeling; DNA-templated transcription; regulation of DNA-templated transcription; regulation of transcription by RNA polymerase II; transcription by RNA polymerase II; translation; regulation of translation; nucleoside phosphate metabolic process; phosphorus metabolic process; phosphate-containing compound metabolic process; multicellular organism development; biological_process; metabolic process; cell death; catabolic process; biosynthetic process; macromolecule biosynthetic process; aerobic respiration; nucleotide metabolic process; nucleoside diphosphate metabolic process; nucleoside diphosphate catabolic process; purine nucleoside diphosphate metabolic process; purine nucleoside diphosphate catabolic process; nucleoside triphosphate metabolic process; purine nucleoside triphosphate metabolic process; purine ribonucleotide metabolic process; purine ribonucleotide catabolic process; nucleotide catabolic process; purine ribonucleoside diphosphate metabolic process; purine ribonucleoside diphosphate catabolic process; ribonucleoside diphosphate metabolic process; ribonucleoside diphosphate catabolic process; purine ribonucleoside triphosphate metabolic process; ribonucleotide metabolic process; ribonucleotide catabolic process; anatomical structure morphogenesis; response to endogenous stimulus; response to hormone; regulation of biosynthetic process; positive regulation of biosynthetic process; positive regulation of metabolic process; cellular process; gene expression; regulation of gene expression; regulation of macromolecule biosynthetic process; positive regulation of macromolecule biosynthetic process; positive regulation of macromolecule metabolic process; post-transcriptional regulation of gene expression; positive regulation of gene expression; programmed cell death; energy derivation by oxidation of organic compounds; cellular component organization; carbohydrate catabolic process; RNA metabolic process; regulation of nucleobase-containing compound metabolic process; regulation of metabolic process; hexose metabolic process; hexose catabolic process; pyridine nucleotide catabolic process; protein metabolic process; organophosphate metabolic process; ribose phosphate metabolic process; carboxylic acid metabolic process; regulation of anatomical structure morphogenesis; multicellular organismal process; developmental process; RNA biosynthetic process; monocarboxylic acid metabolic process; response to insulin; cellular response to insulin stimulus; cellular response to hormone stimulus; nucleobase-containing compound biosynthetic process; nucleobase-containing compound catabolic process; tube morphogenesis; tube development; response to chemical; macromolecule metabolic process; response to peptide hormone; oxoacid metabolic process; primary metabolic process; small molecule metabolic process; small molecule catabolic process; cellular respiration; positive regulation of translation; regulation of angiogenesis; positive regulation of angiogenesis; positive regulation of DNA-templated transcription; positive regulation of nucleobase-containing compound metabolic process; positive regulation of transcription by RNA polymerase II; ADP metabolic process; ADP catabolic process; ATP metabolic process; monosaccharide catabolic process; organophosphate catabolic process; nicotinamide nucleotide metabolic process; blood vessel morphogenesis; positive regulation of biological process; positive regulation of cellular process; anatomical structure formation involved in morphogenesis; system development; anatomical structure development; regulation of biological process; regulation of developmental process; regulation of cellular process; response to stimulus; positive regulation of developmental process; regulation of multicellular organismal process; positive regulation of multicellular organismal process; regulation of protein metabolic process; positive regulation of protein metabolic process; regulation of RNA metabolic process; positive regulation of RNA metabolic process; cellular response to stimulus; nucleobase-containing small molecule metabolic process; regulation of macromolecule metabolic process; glycolytic process through fructose-6-phosphate; glycolytic process through glucose-6-phosphate; canonical glycolysis; glucose catabolic process to pyruvate; biological regulation; cellular response to chemical stimulus; cellular response to peptide hormone stimulus; cellular response to endogenous stimulus; cellular component organization or biogenesis; circulatory system development; purine-containing compound metabolic process; purine-containing compound catabolic process; pyridine-containing compound metabolic process; pyridine-containing compound catabolic process; regulation of primary metabolic process; nucleic acid metabolic process; nucleic acid biosynthetic process; carbohydrate derivative metabolic process; carbohydrate derivative catabolic process; nucleoside phosphate catabolic process; regulation of vasculature development; response to nitrogen compound; cellular response to nitrogen compound; response to oxygen-containing compound; cellular response to oxygen-containing compound; positive regulation of RNA biosynthetic process; regulation of sprouting angiogenesis; positive regulation of sprouting angiogenesis; positive regulation of vasculature development; regulation of multicellular organismal development; regulation of cytoplasmic translation; positive regulation of cytoplasmic translation; regulation of RNA biosynthetic process
LNFSHGTHEYHAETIKNVRTATESFASDPILYRPVAVALDTKGPEIR	5250.69	R.LNFSHGTHEYHAETIKNVRTATESFASDPILYRPVAVALDTKGPEIR.T	sp|P14618|KPYM_HUMAN	5135_no_mod	181600000	angiogenesis; blood vessel development; vasculature development; sprouting angiogenesis; cytoplasmic translation; carbohydrate metabolic process; monosaccharide metabolic process; glucose metabolic process; glucose catabolic process; organic acid metabolic process; pyruvate metabolic process; generation of precursor metabolites and energy; glycolytic process; nucleobase-containing compound metabolic process; purine nucleotide metabolic process; purine nucleotide catabolic process; chromatin organization; chromatin remodeling; DNA-templated transcription; regulation of DNA-templated transcription; regulation of transcription by RNA polymerase II; transcription by RNA polymerase II; translation; regulation of translation; nucleoside phosphate metabolic process; phosphorus metabolic process; phosphate-containing compound metabolic process; multicellular organism development; biological_process; metabolic process; cell death; catabolic process; biosynthetic process; macromolecule biosynthetic process; aerobic respiration; nucleotide metabolic process; nucleoside diphosphate metabolic process; nucleoside diphosphate catabolic process; purine nucleoside diphosphate metabolic process; purine nucleoside diphosphate catabolic process; nucleoside triphosphate metabolic process; purine nucleoside triphosphate metabolic process; purine ribonucleotide metabolic process; purine ribonucleotide catabolic process; nucleotide catabolic process; purine ribonucleoside diphosphate metabolic process; purine ribonucleoside diphosphate catabolic process; ribonucleoside diphosphate metabolic process; ribonucleoside diphosphate catabolic process; purine ribonucleoside triphosphate metabolic process; ribonucleotide metabolic process; ribonucleotide catabolic process; anatomical structure morphogenesis; response to endogenous stimulus; response to hormone; regulation of biosynthetic process; positive regulation of biosynthetic process; positive regulation of metabolic process; cellular process; gene expression; regulation of gene expression; regulation of macromolecule biosynthetic process; positive regulation of macromolecule biosynthetic process; positive regulation of macromolecule metabolic process; post-transcriptional regulation of gene expression; positive regulation of gene expression; programmed cell death; energy derivation by oxidation of organic compounds; cellular component organization; carbohydrate catabolic process; RNA metabolic process; regulation of nucleobase-containing compound metabolic process; regulation of metabolic process; hexose metabolic process; hexose catabolic process; pyridine nucleotide catabolic process; protein metabolic process; organophosphate metabolic process; ribose phosphate metabolic process; carboxylic acid metabolic process; regulation of anatomical structure morphogenesis; multicellular organismal process; developmental process; RNA biosynthetic process; monocarboxylic acid metabolic process; response to insulin; cellular response to insulin stimulus; cellular response to hormone stimulus; nucleobase-containing compound biosynthetic process; nucleobase-containing compound catabolic process; tube morphogenesis; tube development; response to chemical; macromolecule metabolic process; response to peptide hormone; oxoacid metabolic process; primary metabolic process; small molecule metabolic process; small molecule catabolic process; cellular respiration; positive regulation of translation; regulation of angiogenesis; positive regulation of angiogenesis; positive regulation of DNA-templated transcription; positive regulation of nucleobase-containing compound metabolic process; positive regulation of transcription by RNA polymerase II; ADP metabolic process; ADP catabolic process; ATP metabolic process; monosaccharide catabolic process; organophosphate catabolic process; nicotinamide nucleotide metabolic process; blood vessel morphogenesis; positive regulation of biological process; positive regulation of cellular process; anatomical structure formation involved in morphogenesis; system development; anatomical structure development; regulation of biological process; regulation of developmental process; regulation of cellular process; response to stimulus; positive regulation of developmental process; regulation of multicellular organismal process; positive regulation of multicellular organismal process; regulation of protein metabolic process; positive regulation of protein metabolic process; regulation of RNA metabolic process; positive regulation of RNA metabolic process; cellular response to stimulus; nucleobase-containing small molecule metabolic process; regulation of macromolecule metabolic process; glycolytic process through fructose-6-phosphate; glycolytic process through glucose-6-phosphate; canonical glycolysis; glucose catabolic process to pyruvate; biological regulation; cellular response to chemical stimulus; cellular response to peptide hormone stimulus; cellular response to endogenous stimulus; cellular component organization or biogenesis; circulatory system development; purine-containing compound metabolic process; purine-containing compound catabolic process; pyridine-containing compound metabolic process; pyridine-containing compound catabolic process; regulation of primary metabolic process; nucleic acid metabolic process; nucleic acid biosynthetic process; carbohydrate derivative metabolic process; carbohydrate derivative catabolic process; nucleoside phosphate catabolic process; regulation of vasculature development; response to nitrogen compound; cellular response to nitrogen compound; response to oxygen-containing compound; cellular response to oxygen-containing compound; positive regulation of RNA biosynthetic process; regulation of sprouting angiogenesis; positive regulation of sprouting angiogenesis; positive regulation of vasculature development; regulation of multicellular organismal development; regulation of cytoplasmic translation; positive regulation of cytoplasmic translation; regulation of RNA biosynthetic process
LPAVSEKDIQDLKFGVEQDVDMVFASFIR	3295.68	D.LPAVSEKDIQDLKFGVEQDVDMVFASFIR.K	sp|P14618|KPYM_HUMAN	5136_no_mod	858500	angiogenesis; blood vessel development; vasculature development; sprouting angiogenesis; cytoplasmic translation; carbohydrate metabolic process; monosaccharide metabolic process; glucose metabolic process; glucose catabolic process; organic acid metabolic process; pyruvate metabolic process; generation of precursor metabolites and energy; glycolytic process; nucleobase-containing compound metabolic process; purine nucleotide metabolic process; purine nucleotide catabolic process; chromatin organization; chromatin remodeling; DNA-templated transcription; regulation of DNA-templated transcription; regulation of transcription by RNA polymerase II; transcription by RNA polymerase II; translation; regulation of translation; nucleoside phosphate metabolic process; phosphorus metabolic process; phosphate-containing compound metabolic process; multicellular organism development; biological_process; metabolic process; cell death; catabolic process; biosynthetic process; macromolecule biosynthetic process; aerobic respiration; nucleotide metabolic process; nucleoside diphosphate metabolic process; nucleoside diphosphate catabolic process; purine nucleoside diphosphate metabolic process; purine nucleoside diphosphate catabolic process; nucleoside triphosphate metabolic process; purine nucleoside triphosphate metabolic process; purine ribonucleotide metabolic process; purine ribonucleotide catabolic process; nucleotide catabolic process; purine ribonucleoside diphosphate metabolic process; purine ribonucleoside diphosphate catabolic process; ribonucleoside diphosphate metabolic process; ribonucleoside diphosphate catabolic process; purine ribonucleoside triphosphate metabolic process; ribonucleotide metabolic process; ribonucleotide catabolic process; anatomical structure morphogenesis; response to endogenous stimulus; response to hormone; regulation of biosynthetic process; positive regulation of biosynthetic process; positive regulation of metabolic process; cellular process; gene expression; regulation of gene expression; regulation of macromolecule biosynthetic process; positive regulation of macromolecule biosynthetic process; positive regulation of macromolecule metabolic process; post-transcriptional regulation of gene expression; positive regulation of gene expression; programmed cell death; energy derivation by oxidation of organic compounds; cellular component organization; carbohydrate catabolic process; RNA metabolic process; regulation of nucleobase-containing compound metabolic process; regulation of metabolic process; hexose metabolic process; hexose catabolic process; pyridine nucleotide catabolic process; protein metabolic process; organophosphate metabolic process; ribose phosphate metabolic process; carboxylic acid metabolic process; regulation of anatomical structure morphogenesis; multicellular organismal process; developmental process; RNA biosynthetic process; monocarboxylic acid metabolic process; response to insulin; cellular response to insulin stimulus; cellular response to hormone stimulus; nucleobase-containing compound biosynthetic process; nucleobase-containing compound catabolic process; tube morphogenesis; tube development; response to chemical; macromolecule metabolic process; response to peptide hormone; oxoacid metabolic process; primary metabolic process; small molecule metabolic process; small molecule catabolic process; cellular respiration; positive regulation of translation; regulation of angiogenesis; positive regulation of angiogenesis; positive regulation of DNA-templated transcription; positive regulation of nucleobase-containing compound metabolic process; positive regulation of transcription by RNA polymerase II; ADP metabolic process; ADP catabolic process; ATP metabolic process; monosaccharide catabolic process; organophosphate catabolic process; nicotinamide nucleotide metabolic process; blood vessel morphogenesis; positive regulation of biological process; positive regulation of cellular process; anatomical structure formation involved in morphogenesis; system development; anatomical structure development; regulation of biological process; regulation of developmental process; regulation of cellular process; response to stimulus; positive regulation of developmental process; regulation of multicellular organismal process; positive regulation of multicellular organismal process; regulation of protein metabolic process; positive regulation of protein metabolic process; regulation of RNA metabolic process; positive regulation of RNA metabolic process; cellular response to stimulus; nucleobase-containing small molecule metabolic process; regulation of macromolecule metabolic process; glycolytic process through fructose-6-phosphate; glycolytic process through glucose-6-phosphate; canonical glycolysis; glucose catabolic process to pyruvate; biological regulation; cellular response to chemical stimulus; cellular response to peptide hormone stimulus; cellular response to endogenous stimulus; cellular component organization or biogenesis; circulatory system development; purine-containing compound metabolic process; purine-containing compound catabolic process; pyridine-containing compound metabolic process; pyridine-containing compound catabolic process; regulation of primary metabolic process; nucleic acid metabolic process; nucleic acid biosynthetic process; carbohydrate derivative metabolic process; carbohydrate derivative catabolic process; nucleoside phosphate catabolic process; regulation of vasculature development; response to nitrogen compound; cellular response to nitrogen compound; response to oxygen-containing compound; cellular response to oxygen-containing compound; positive regulation of RNA biosynthetic process; regulation of sprouting angiogenesis; positive regulation of sprouting angiogenesis; positive regulation of vasculature development; regulation of multicellular organismal development; regulation of cytoplasmic translation; positive regulation of cytoplasmic translation; regulation of RNA biosynthetic process
PVQEAWAEDVDLRVNFAMNVGKARGFFKKGDVVIVLTGWRPGSGFTNTMRVVPVP	6535.12	D.PVQEAWAEDVDLRVNF(AMNVGKARGFFKKGDVVIVLTGWRPGSGFTNTMRVVPVP)[477.9572].	sp|P14618|KPYM_HUMAN	5137_1	69320000	angiogenesis; blood vessel development; vasculature development; sprouting angiogenesis; cytoplasmic translation; carbohydrate metabolic process; monosaccharide metabolic process; glucose metabolic process; glucose catabolic process; organic acid metabolic process; pyruvate metabolic process; generation of precursor metabolites and energy; glycolytic process; nucleobase-containing compound metabolic process; purine nucleotide metabolic process; purine nucleotide catabolic process; chromatin organization; chromatin remodeling; DNA-templated transcription; regulation of DNA-templated transcription; regulation of transcription by RNA polymerase II; transcription by RNA polymerase II; translation; regulation of translation; nucleoside phosphate metabolic process; phosphorus metabolic process; phosphate-containing compound metabolic process; multicellular organism development; biological_process; metabolic process; cell death; catabolic process; biosynthetic process; macromolecule biosynthetic process; aerobic respiration; nucleotide metabolic process; nucleoside diphosphate metabolic process; nucleoside diphosphate catabolic process; purine nucleoside diphosphate metabolic process; purine nucleoside diphosphate catabolic process; nucleoside triphosphate metabolic process; purine nucleoside triphosphate metabolic process; purine ribonucleotide metabolic process; purine ribonucleotide catabolic process; nucleotide catabolic process; purine ribonucleoside diphosphate metabolic process; purine ribonucleoside diphosphate catabolic process; ribonucleoside diphosphate metabolic process; ribonucleoside diphosphate catabolic process; purine ribonucleoside triphosphate metabolic process; ribonucleotide metabolic process; ribonucleotide catabolic process; anatomical structure morphogenesis; response to endogenous stimulus; response to hormone; regulation of biosynthetic process; positive regulation of biosynthetic process; positive regulation of metabolic process; cellular process; gene expression; regulation of gene expression; regulation of macromolecule biosynthetic process; positive regulation of macromolecule biosynthetic process; positive regulation of macromolecule metabolic process; post-transcriptional regulation of gene expression; positive regulation of gene expression; programmed cell death; energy derivation by oxidation of organic compounds; cellular component organization; carbohydrate catabolic process; RNA metabolic process; regulation of nucleobase-containing compound metabolic process; regulation of metabolic process; hexose metabolic process; hexose catabolic process; pyridine nucleotide catabolic process; protein metabolic process; organophosphate metabolic process; ribose phosphate metabolic process; carboxylic acid metabolic process; regulation of anatomical structure morphogenesis; multicellular organismal process; developmental process; RNA biosynthetic process; monocarboxylic acid metabolic process; response to insulin; cellular response to insulin stimulus; cellular response to hormone stimulus; nucleobase-containing compound biosynthetic process; nucleobase-containing compound catabolic process; tube morphogenesis; tube development; response to chemical; macromolecule metabolic process; response to peptide hormone; oxoacid metabolic process; primary metabolic process; small molecule metabolic process; small molecule catabolic process; cellular respiration; positive regulation of translation; regulation of angiogenesis; positive regulation of angiogenesis; positive regulation of DNA-templated transcription; positive regulation of nucleobase-containing compound metabolic process; positive regulation of transcription by RNA polymerase II; ADP metabolic process; ADP catabolic process; ATP metabolic process; monosaccharide catabolic process; organophosphate catabolic process; nicotinamide nucleotide metabolic process; blood vessel morphogenesis; positive regulation of biological process; positive regulation of cellular process; anatomical structure formation involved in morphogenesis; system development; anatomical structure development; regulation of biological process; regulation of developmental process; regulation of cellular process; response to stimulus; positive regulation of developmental process; regulation of multicellular organismal process; positive regulation of multicellular organismal process; regulation of protein metabolic process; positive regulation of protein metabolic process; regulation of RNA metabolic process; positive regulation of RNA metabolic process; cellular response to stimulus; nucleobase-containing small molecule metabolic process; regulation of macromolecule metabolic process; glycolytic process through fructose-6-phosphate; glycolytic process through glucose-6-phosphate; canonical glycolysis; glucose catabolic process to pyruvate; biological regulation; cellular response to chemical stimulus; cellular response to peptide hormone stimulus; cellular response to endogenous stimulus; cellular component organization or biogenesis; circulatory system development; purine-containing compound metabolic process; purine-containing compound catabolic process; pyridine-containing compound metabolic process; pyridine-containing compound catabolic process; regulation of primary metabolic process; nucleic acid metabolic process; nucleic acid biosynthetic process; carbohydrate derivative metabolic process; carbohydrate derivative catabolic process; nucleoside phosphate catabolic process; regulation of vasculature development; response to nitrogen compound; cellular response to nitrogen compound; response to oxygen-containing compound; cellular response to oxygen-containing compound; positive regulation of RNA biosynthetic process; regulation of sprouting angiogenesis; positive regulation of sprouting angiogenesis; positive regulation of vasculature development; regulation of multicellular organismal development; regulation of cytoplasmic translation; positive regulation of cytoplasmic translation; regulation of RNA biosynthetic process
QKGADFLVTEVENGGSLGSKKGVNLPGAAVDLPAVSEKDIQDLKFGVEQDVDMVFASFIR	6334.25	K.QKGADFLVTEVENGGSLGSKKGVNLPGAAVDLPAVSEKDIQDLKFGVEQDVDMVFASFIR.K	sp|P14618|KPYM_HUMAN	5138_no_mod	1.5e+07	angiogenesis; blood vessel development; vasculature development; sprouting angiogenesis; cytoplasmic translation; carbohydrate metabolic process; monosaccharide metabolic process; glucose metabolic process; glucose catabolic process; organic acid metabolic process; pyruvate metabolic process; generation of precursor metabolites and energy; glycolytic process; nucleobase-containing compound metabolic process; purine nucleotide metabolic process; purine nucleotide catabolic process; chromatin organization; chromatin remodeling; DNA-templated transcription; regulation of DNA-templated transcription; regulation of transcription by RNA polymerase II; transcription by RNA polymerase II; translation; regulation of translation; nucleoside phosphate metabolic process; phosphorus metabolic process; phosphate-containing compound metabolic process; multicellular organism development; biological_process; metabolic process; cell death; catabolic process; biosynthetic process; macromolecule biosynthetic process; aerobic respiration; nucleotide metabolic process; nucleoside diphosphate metabolic process; nucleoside diphosphate catabolic process; purine nucleoside diphosphate metabolic process; purine nucleoside diphosphate catabolic process; nucleoside triphosphate metabolic process; purine nucleoside triphosphate metabolic process; purine ribonucleotide metabolic process; purine ribonucleotide catabolic process; nucleotide catabolic process; purine ribonucleoside diphosphate metabolic process; purine ribonucleoside diphosphate catabolic process; ribonucleoside diphosphate metabolic process; ribonucleoside diphosphate catabolic process; purine ribonucleoside triphosphate metabolic process; ribonucleotide metabolic process; ribonucleotide catabolic process; anatomical structure morphogenesis; response to endogenous stimulus; response to hormone; regulation of biosynthetic process; positive regulation of biosynthetic process; positive regulation of metabolic process; cellular process; gene expression; regulation of gene expression; regulation of macromolecule biosynthetic process; positive regulation of macromolecule biosynthetic process; positive regulation of macromolecule metabolic process; post-transcriptional regulation of gene expression; positive regulation of gene expression; programmed cell death; energy derivation by oxidation of organic compounds; cellular component organization; carbohydrate catabolic process; RNA metabolic process; regulation of nucleobase-containing compound metabolic process; regulation of metabolic process; hexose metabolic process; hexose catabolic process; pyridine nucleotide catabolic process; protein metabolic process; organophosphate metabolic process; ribose phosphate metabolic process; carboxylic acid metabolic process; regulation of anatomical structure morphogenesis; multicellular organismal process; developmental process; RNA biosynthetic process; monocarboxylic acid metabolic process; response to insulin; cellular response to insulin stimulus; cellular response to hormone stimulus; nucleobase-containing compound biosynthetic process; nucleobase-containing compound catabolic process; tube morphogenesis; tube development; response to chemical; macromolecule metabolic process; response to peptide hormone; oxoacid metabolic process; primary metabolic process; small molecule metabolic process; small molecule catabolic process; cellular respiration; positive regulation of translation; regulation of angiogenesis; positive regulation of angiogenesis; positive regulation of DNA-templated transcription; positive regulation of nucleobase-containing compound metabolic process; positive regulation of transcription by RNA polymerase II; ADP metabolic process; ADP catabolic process; ATP metabolic process; monosaccharide catabolic process; organophosphate catabolic process; nicotinamide nucleotide metabolic process; blood vessel morphogenesis; positive regulation of biological process; positive regulation of cellular process; anatomical structure formation involved in morphogenesis; system development; anatomical structure development; regulation of biological process; regulation of developmental process; regulation of cellular process; response to stimulus; positive regulation of developmental process; regulation of multicellular organismal process; positive regulation of multicellular organismal process; regulation of protein metabolic process; positive regulation of protein metabolic process; regulation of RNA metabolic process; positive regulation of RNA metabolic process; cellular response to stimulus; nucleobase-containing small molecule metabolic process; regulation of macromolecule metabolic process; glycolytic process through fructose-6-phosphate; glycolytic process through glucose-6-phosphate; canonical glycolysis; glucose catabolic process to pyruvate; biological regulation; cellular response to chemical stimulus; cellular response to peptide hormone stimulus; cellular response to endogenous stimulus; cellular component organization or biogenesis; circulatory system development; purine-containing compound metabolic process; purine-containing compound catabolic process; pyridine-containing compound metabolic process; pyridine-containing compound catabolic process; regulation of primary metabolic process; nucleic acid metabolic process; nucleic acid biosynthetic process; carbohydrate derivative metabolic process; carbohydrate derivative catabolic process; nucleoside phosphate catabolic process; regulation of vasculature development; response to nitrogen compound; cellular response to nitrogen compound; response to oxygen-containing compound; cellular response to oxygen-containing compound; positive regulation of RNA biosynthetic process; regulation of sprouting angiogenesis; positive regulation of sprouting angiogenesis; positive regulation of vasculature development; regulation of multicellular organismal development; regulation of cytoplasmic translation; positive regulation of cytoplasmic translation; regulation of RNA biosynthetic process
RGIFPVLCKDPVQEAWAEDVDLRVNF	3029.55	Y.RGIFPVL((C)[Carbamidomethylation])[-43.0029]KDPVQEAWAEDVDLRVNF.A	sp|P14618|KPYM_HUMAN	5139_1	469100	angiogenesis; blood vessel development; vasculature development; sprouting angiogenesis; cytoplasmic translation; carbohydrate metabolic process; monosaccharide metabolic process; glucose metabolic process; glucose catabolic process; organic acid metabolic process; pyruvate metabolic process; generation of precursor metabolites and energy; glycolytic process; nucleobase-containing compound metabolic process; purine nucleotide metabolic process; purine nucleotide catabolic process; chromatin organization; chromatin remodeling; DNA-templated transcription; regulation of DNA-templated transcription; regulation of transcription by RNA polymerase II; transcription by RNA polymerase II; translation; regulation of translation; nucleoside phosphate metabolic process; phosphorus metabolic process; phosphate-containing compound metabolic process; multicellular organism development; biological_process; metabolic process; cell death; catabolic process; biosynthetic process; macromolecule biosynthetic process; aerobic respiration; nucleotide metabolic process; nucleoside diphosphate metabolic process; nucleoside diphosphate catabolic process; purine nucleoside diphosphate metabolic process; purine nucleoside diphosphate catabolic process; nucleoside triphosphate metabolic process; purine nucleoside triphosphate metabolic process; purine ribonucleotide metabolic process; purine ribonucleotide catabolic process; nucleotide catabolic process; purine ribonucleoside diphosphate metabolic process; purine ribonucleoside diphosphate catabolic process; ribonucleoside diphosphate metabolic process; ribonucleoside diphosphate catabolic process; purine ribonucleoside triphosphate metabolic process; ribonucleotide metabolic process; ribonucleotide catabolic process; anatomical structure morphogenesis; response to endogenous stimulus; response to hormone; regulation of biosynthetic process; positive regulation of biosynthetic process; positive regulation of metabolic process; cellular process; gene expression; regulation of gene expression; regulation of macromolecule biosynthetic process; positive regulation of macromolecule biosynthetic process; positive regulation of macromolecule metabolic process; post-transcriptional regulation of gene expression; positive regulation of gene expression; programmed cell death; energy derivation by oxidation of organic compounds; cellular component organization; carbohydrate catabolic process; RNA metabolic process; regulation of nucleobase-containing compound metabolic process; regulation of metabolic process; hexose metabolic process; hexose catabolic process; pyridine nucleotide catabolic process; protein metabolic process; organophosphate metabolic process; ribose phosphate metabolic process; carboxylic acid metabolic process; regulation of anatomical structure morphogenesis; multicellular organismal process; developmental process; RNA biosynthetic process; monocarboxylic acid metabolic process; response to insulin; cellular response to insulin stimulus; cellular response to hormone stimulus; nucleobase-containing compound biosynthetic process; nucleobase-containing compound catabolic process; tube morphogenesis; tube development; response to chemical; macromolecule metabolic process; response to peptide hormone; oxoacid metabolic process; primary metabolic process; small molecule metabolic process; small molecule catabolic process; cellular respiration; positive regulation of translation; regulation of angiogenesis; positive regulation of angiogenesis; positive regulation of DNA-templated transcription; positive regulation of nucleobase-containing compound metabolic process; positive regulation of transcription by RNA polymerase II; ADP metabolic process; ADP catabolic process; ATP metabolic process; monosaccharide catabolic process; organophosphate catabolic process; nicotinamide nucleotide metabolic process; blood vessel morphogenesis; positive regulation of biological process; positive regulation of cellular process; anatomical structure formation involved in morphogenesis; system development; anatomical structure development; regulation of biological process; regulation of developmental process; regulation of cellular process; response to stimulus; positive regulation of developmental process; regulation of multicellular organismal process; positive regulation of multicellular organismal process; regulation of protein metabolic process; positive regulation of protein metabolic process; regulation of RNA metabolic process; positive regulation of RNA metabolic process; cellular response to stimulus; nucleobase-containing small molecule metabolic process; regulation of macromolecule metabolic process; glycolytic process through fructose-6-phosphate; glycolytic process through glucose-6-phosphate; canonical glycolysis; glucose catabolic process to pyruvate; biological regulation; cellular response to chemical stimulus; cellular response to peptide hormone stimulus; cellular response to endogenous stimulus; cellular component organization or biogenesis; circulatory system development; purine-containing compound metabolic process; purine-containing compound catabolic process; pyridine-containing compound metabolic process; pyridine-containing compound catabolic process; regulation of primary metabolic process; nucleic acid metabolic process; nucleic acid biosynthetic process; carbohydrate derivative metabolic process; carbohydrate derivative catabolic process; nucleoside phosphate catabolic process; regulation of vasculature development; response to nitrogen compound; cellular response to nitrogen compound; response to oxygen-containing compound; cellular response to oxygen-containing compound; positive regulation of RNA biosynthetic process; regulation of sprouting angiogenesis; positive regulation of sprouting angiogenesis; positive regulation of vasculature development; regulation of multicellular organismal development; regulation of cytoplasmic translation; positive regulation of cytoplasmic translation; regulation of RNA biosynthetic process
TVPQKVTIAKIPRAKKKYVTRVCGLATFEIDLKEAQRFFAQKFSCGASVTGEDEIIIQGDFTDDIIDVIQEKWPEVDDDSIEDLGEVKK	10127.2	K.TVPQKVTIAKIPRAKKKYVTRV(C)[Carbamidomethylation]GLATFEIDLKEAQRFFAQKFS(C)[Carbamidomethylation]GASVTGEDEIIIQGDFTDDIIDVIQEKWPEVDDDSIEDLGEVKK.	sp|O43583|DENR_HUMAN	513_1	53630000	formation of translation preinitiation complex; cytoplasmic translation; cytoplasmic translational initiation; translation reinitiation; translation; translational initiation; organelle organization; biological_process; metabolic process; biosynthetic process; macromolecule biosynthetic process; cellular process; gene expression; viral process; cellular component organization; viral gene expression; viral translation; protein metabolic process; cellular component disassembly; cellular component assembly; ribonucleoprotein complex biogenesis; protein-RNA complex assembly; ribosome disassembly; macromolecule metabolic process; protein-containing complex organization; cellular component biogenesis; primary metabolic process; protein-containing complex assembly; protein-RNA complex organization; cellular component organization or biogenesis; IRES-dependent viral translational initiation; organelle disassembly
SGMNVARLNFSHGTHEYHAETIKNVRTATESFASDPILYRPVAVALDTKGPEIR	5966.03	K.SGMNVARLNFSHGTHEYHAETIKNVRTATESFASDPILYRPVAVALDTKGPEIR.T	sp|P14618|KPYM_HUMAN	5140_no_mod	15390000	angiogenesis; blood vessel development; vasculature development; sprouting angiogenesis; cytoplasmic translation; carbohydrate metabolic process; monosaccharide metabolic process; glucose metabolic process; glucose catabolic process; organic acid metabolic process; pyruvate metabolic process; generation of precursor metabolites and energy; glycolytic process; nucleobase-containing compound metabolic process; purine nucleotide metabolic process; purine nucleotide catabolic process; chromatin organization; chromatin remodeling; DNA-templated transcription; regulation of DNA-templated transcription; regulation of transcription by RNA polymerase II; transcription by RNA polymerase II; translation; regulation of translation; nucleoside phosphate metabolic process; phosphorus metabolic process; phosphate-containing compound metabolic process; multicellular organism development; biological_process; metabolic process; cell death; catabolic process; biosynthetic process; macromolecule biosynthetic process; aerobic respiration; nucleotide metabolic process; nucleoside diphosphate metabolic process; nucleoside diphosphate catabolic process; purine nucleoside diphosphate metabolic process; purine nucleoside diphosphate catabolic process; nucleoside triphosphate metabolic process; purine nucleoside triphosphate metabolic process; purine ribonucleotide metabolic process; purine ribonucleotide catabolic process; nucleotide catabolic process; purine ribonucleoside diphosphate metabolic process; purine ribonucleoside diphosphate catabolic process; ribonucleoside diphosphate metabolic process; ribonucleoside diphosphate catabolic process; purine ribonucleoside triphosphate metabolic process; ribonucleotide metabolic process; ribonucleotide catabolic process; anatomical structure morphogenesis; response to endogenous stimulus; response to hormone; regulation of biosynthetic process; positive regulation of biosynthetic process; positive regulation of metabolic process; cellular process; gene expression; regulation of gene expression; regulation of macromolecule biosynthetic process; positive regulation of macromolecule biosynthetic process; positive regulation of macromolecule metabolic process; post-transcriptional regulation of gene expression; positive regulation of gene expression; programmed cell death; energy derivation by oxidation of organic compounds; cellular component organization; carbohydrate catabolic process; RNA metabolic process; regulation of nucleobase-containing compound metabolic process; regulation of metabolic process; hexose metabolic process; hexose catabolic process; pyridine nucleotide catabolic process; protein metabolic process; organophosphate metabolic process; ribose phosphate metabolic process; carboxylic acid metabolic process; regulation of anatomical structure morphogenesis; multicellular organismal process; developmental process; RNA biosynthetic process; monocarboxylic acid metabolic process; response to insulin; cellular response to insulin stimulus; cellular response to hormone stimulus; nucleobase-containing compound biosynthetic process; nucleobase-containing compound catabolic process; tube morphogenesis; tube development; response to chemical; macromolecule metabolic process; response to peptide hormone; oxoacid metabolic process; primary metabolic process; small molecule metabolic process; small molecule catabolic process; cellular respiration; positive regulation of translation; regulation of angiogenesis; positive regulation of angiogenesis; positive regulation of DNA-templated transcription; positive regulation of nucleobase-containing compound metabolic process; positive regulation of transcription by RNA polymerase II; ADP metabolic process; ADP catabolic process; ATP metabolic process; monosaccharide catabolic process; organophosphate catabolic process; nicotinamide nucleotide metabolic process; blood vessel morphogenesis; positive regulation of biological process; positive regulation of cellular process; anatomical structure formation involved in morphogenesis; system development; anatomical structure development; regulation of biological process; regulation of developmental process; regulation of cellular process; response to stimulus; positive regulation of developmental process; regulation of multicellular organismal process; positive regulation of multicellular organismal process; regulation of protein metabolic process; positive regulation of protein metabolic process; regulation of RNA metabolic process; positive regulation of RNA metabolic process; cellular response to stimulus; nucleobase-containing small molecule metabolic process; regulation of macromolecule metabolic process; glycolytic process through fructose-6-phosphate; glycolytic process through glucose-6-phosphate; canonical glycolysis; glucose catabolic process to pyruvate; biological regulation; cellular response to chemical stimulus; cellular response to peptide hormone stimulus; cellular response to endogenous stimulus; cellular component organization or biogenesis; circulatory system development; purine-containing compound metabolic process; purine-containing compound catabolic process; pyridine-containing compound metabolic process; pyridine-containing compound catabolic process; regulation of primary metabolic process; nucleic acid metabolic process; nucleic acid biosynthetic process; carbohydrate derivative metabolic process; carbohydrate derivative catabolic process; nucleoside phosphate catabolic process; regulation of vasculature development; response to nitrogen compound; cellular response to nitrogen compound; response to oxygen-containing compound; cellular response to oxygen-containing compound; positive regulation of RNA biosynthetic process; regulation of sprouting angiogenesis; positive regulation of sprouting angiogenesis; positive regulation of vasculature development; regulation of multicellular organismal development; regulation of cytoplasmic translation; positive regulation of cytoplasmic translation; regulation of RNA biosynthetic process
SKPHSEAGTAFIQTQQLHAAMADTFLEHMCRL	3967.87	M.(S)[Acetyl]KPHSEAGTAFIQTQQLHAAMADTFLEHM((C)[Carbamidomethylation]RL)[300.1362].D	sp|P14618|KPYM_HUMAN	5141_1	6923000	angiogenesis; blood vessel development; vasculature development; sprouting angiogenesis; cytoplasmic translation; carbohydrate metabolic process; monosaccharide metabolic process; glucose metabolic process; glucose catabolic process; organic acid metabolic process; pyruvate metabolic process; generation of precursor metabolites and energy; glycolytic process; nucleobase-containing compound metabolic process; purine nucleotide metabolic process; purine nucleotide catabolic process; chromatin organization; chromatin remodeling; DNA-templated transcription; regulation of DNA-templated transcription; regulation of transcription by RNA polymerase II; transcription by RNA polymerase II; translation; regulation of translation; nucleoside phosphate metabolic process; phosphorus metabolic process; phosphate-containing compound metabolic process; multicellular organism development; biological_process; metabolic process; cell death; catabolic process; biosynthetic process; macromolecule biosynthetic process; aerobic respiration; nucleotide metabolic process; nucleoside diphosphate metabolic process; nucleoside diphosphate catabolic process; purine nucleoside diphosphate metabolic process; purine nucleoside diphosphate catabolic process; nucleoside triphosphate metabolic process; purine nucleoside triphosphate metabolic process; purine ribonucleotide metabolic process; purine ribonucleotide catabolic process; nucleotide catabolic process; purine ribonucleoside diphosphate metabolic process; purine ribonucleoside diphosphate catabolic process; ribonucleoside diphosphate metabolic process; ribonucleoside diphosphate catabolic process; purine ribonucleoside triphosphate metabolic process; ribonucleotide metabolic process; ribonucleotide catabolic process; anatomical structure morphogenesis; response to endogenous stimulus; response to hormone; regulation of biosynthetic process; positive regulation of biosynthetic process; positive regulation of metabolic process; cellular process; gene expression; regulation of gene expression; regulation of macromolecule biosynthetic process; positive regulation of macromolecule biosynthetic process; positive regulation of macromolecule metabolic process; post-transcriptional regulation of gene expression; positive regulation of gene expression; programmed cell death; energy derivation by oxidation of organic compounds; cellular component organization; carbohydrate catabolic process; RNA metabolic process; regulation of nucleobase-containing compound metabolic process; regulation of metabolic process; hexose metabolic process; hexose catabolic process; pyridine nucleotide catabolic process; protein metabolic process; organophosphate metabolic process; ribose phosphate metabolic process; carboxylic acid metabolic process; regulation of anatomical structure morphogenesis; multicellular organismal process; developmental process; RNA biosynthetic process; monocarboxylic acid metabolic process; response to insulin; cellular response to insulin stimulus; cellular response to hormone stimulus; nucleobase-containing compound biosynthetic process; nucleobase-containing compound catabolic process; tube morphogenesis; tube development; response to chemical; macromolecule metabolic process; response to peptide hormone; oxoacid metabolic process; primary metabolic process; small molecule metabolic process; small molecule catabolic process; cellular respiration; positive regulation of translation; regulation of angiogenesis; positive regulation of angiogenesis; positive regulation of DNA-templated transcription; positive regulation of nucleobase-containing compound metabolic process; positive regulation of transcription by RNA polymerase II; ADP metabolic process; ADP catabolic process; ATP metabolic process; monosaccharide catabolic process; organophosphate catabolic process; nicotinamide nucleotide metabolic process; blood vessel morphogenesis; positive regulation of biological process; positive regulation of cellular process; anatomical structure formation involved in morphogenesis; system development; anatomical structure development; regulation of biological process; regulation of developmental process; regulation of cellular process; response to stimulus; positive regulation of developmental process; regulation of multicellular organismal process; positive regulation of multicellular organismal process; regulation of protein metabolic process; positive regulation of protein metabolic process; regulation of RNA metabolic process; positive regulation of RNA metabolic process; cellular response to stimulus; nucleobase-containing small molecule metabolic process; regulation of macromolecule metabolic process; glycolytic process through fructose-6-phosphate; glycolytic process through glucose-6-phosphate; canonical glycolysis; glucose catabolic process to pyruvate; biological regulation; cellular response to chemical stimulus; cellular response to peptide hormone stimulus; cellular response to endogenous stimulus; cellular component organization or biogenesis; circulatory system development; purine-containing compound metabolic process; purine-containing compound catabolic process; pyridine-containing compound metabolic process; pyridine-containing compound catabolic process; regulation of primary metabolic process; nucleic acid metabolic process; nucleic acid biosynthetic process; carbohydrate derivative metabolic process; carbohydrate derivative catabolic process; nucleoside phosphate catabolic process; regulation of vasculature development; response to nitrogen compound; cellular response to nitrogen compound; response to oxygen-containing compound; cellular response to oxygen-containing compound; positive regulation of RNA biosynthetic process; regulation of sprouting angiogenesis; positive regulation of sprouting angiogenesis; positive regulation of vasculature development; regulation of multicellular organismal development; regulation of cytoplasmic translation; positive regulation of cytoplasmic translation; regulation of RNA biosynthetic process
SKPHSEAGTAFIQTQQLHAAMADTFLEHMCRLDID	4010.87	M.(S)[Acetyl]KPHSEAGTAFIQTQQLHAAMADTFLEHM(C)[Carbamidomethylation]RLDID.S	sp|P14618|KPYM_HUMAN	5142_1	7189000	angiogenesis; blood vessel development; vasculature development; sprouting angiogenesis; cytoplasmic translation; carbohydrate metabolic process; monosaccharide metabolic process; glucose metabolic process; glucose catabolic process; organic acid metabolic process; pyruvate metabolic process; generation of precursor metabolites and energy; glycolytic process; nucleobase-containing compound metabolic process; purine nucleotide metabolic process; purine nucleotide catabolic process; chromatin organization; chromatin remodeling; DNA-templated transcription; regulation of DNA-templated transcription; regulation of transcription by RNA polymerase II; transcription by RNA polymerase II; translation; regulation of translation; nucleoside phosphate metabolic process; phosphorus metabolic process; phosphate-containing compound metabolic process; multicellular organism development; biological_process; metabolic process; cell death; catabolic process; biosynthetic process; macromolecule biosynthetic process; aerobic respiration; nucleotide metabolic process; nucleoside diphosphate metabolic process; nucleoside diphosphate catabolic process; purine nucleoside diphosphate metabolic process; purine nucleoside diphosphate catabolic process; nucleoside triphosphate metabolic process; purine nucleoside triphosphate metabolic process; purine ribonucleotide metabolic process; purine ribonucleotide catabolic process; nucleotide catabolic process; purine ribonucleoside diphosphate metabolic process; purine ribonucleoside diphosphate catabolic process; ribonucleoside diphosphate metabolic process; ribonucleoside diphosphate catabolic process; purine ribonucleoside triphosphate metabolic process; ribonucleotide metabolic process; ribonucleotide catabolic process; anatomical structure morphogenesis; response to endogenous stimulus; response to hormone; regulation of biosynthetic process; positive regulation of biosynthetic process; positive regulation of metabolic process; cellular process; gene expression; regulation of gene expression; regulation of macromolecule biosynthetic process; positive regulation of macromolecule biosynthetic process; positive regulation of macromolecule metabolic process; post-transcriptional regulation of gene expression; positive regulation of gene expression; programmed cell death; energy derivation by oxidation of organic compounds; cellular component organization; carbohydrate catabolic process; RNA metabolic process; regulation of nucleobase-containing compound metabolic process; regulation of metabolic process; hexose metabolic process; hexose catabolic process; pyridine nucleotide catabolic process; protein metabolic process; organophosphate metabolic process; ribose phosphate metabolic process; carboxylic acid metabolic process; regulation of anatomical structure morphogenesis; multicellular organismal process; developmental process; RNA biosynthetic process; monocarboxylic acid metabolic process; response to insulin; cellular response to insulin stimulus; cellular response to hormone stimulus; nucleobase-containing compound biosynthetic process; nucleobase-containing compound catabolic process; tube morphogenesis; tube development; response to chemical; macromolecule metabolic process; response to peptide hormone; oxoacid metabolic process; primary metabolic process; small molecule metabolic process; small molecule catabolic process; cellular respiration; positive regulation of translation; regulation of angiogenesis; positive regulation of angiogenesis; positive regulation of DNA-templated transcription; positive regulation of nucleobase-containing compound metabolic process; positive regulation of transcription by RNA polymerase II; ADP metabolic process; ADP catabolic process; ATP metabolic process; monosaccharide catabolic process; organophosphate catabolic process; nicotinamide nucleotide metabolic process; blood vessel morphogenesis; positive regulation of biological process; positive regulation of cellular process; anatomical structure formation involved in morphogenesis; system development; anatomical structure development; regulation of biological process; regulation of developmental process; regulation of cellular process; response to stimulus; positive regulation of developmental process; regulation of multicellular organismal process; positive regulation of multicellular organismal process; regulation of protein metabolic process; positive regulation of protein metabolic process; regulation of RNA metabolic process; positive regulation of RNA metabolic process; cellular response to stimulus; nucleobase-containing small molecule metabolic process; regulation of macromolecule metabolic process; glycolytic process through fructose-6-phosphate; glycolytic process through glucose-6-phosphate; canonical glycolysis; glucose catabolic process to pyruvate; biological regulation; cellular response to chemical stimulus; cellular response to peptide hormone stimulus; cellular response to endogenous stimulus; cellular component organization or biogenesis; circulatory system development; purine-containing compound metabolic process; purine-containing compound catabolic process; pyridine-containing compound metabolic process; pyridine-containing compound catabolic process; regulation of primary metabolic process; nucleic acid metabolic process; nucleic acid biosynthetic process; carbohydrate derivative metabolic process; carbohydrate derivative catabolic process; nucleoside phosphate catabolic process; regulation of vasculature development; response to nitrogen compound; cellular response to nitrogen compound; response to oxygen-containing compound; cellular response to oxygen-containing compound; positive regulation of RNA biosynthetic process; regulation of sprouting angiogenesis; positive regulation of sprouting angiogenesis; positive regulation of vasculature development; regulation of multicellular organismal development; regulation of cytoplasmic translation; positive regulation of cytoplasmic translation; regulation of RNA biosynthetic process
SKPHSEAGTAFIQTQQLHAAMADTFLEHMCRLDIDSPPITAR	4690.28	M.(S)[Acetyl]KPHSEAGTAFIQTQQLHAAMADTFLEHM((C)[Carbamidomethylation]RL)[-43.0000]DIDSPPITAR.N	sp|P14618|KPYM_HUMAN	5143_1	107600000	angiogenesis; blood vessel development; vasculature development; sprouting angiogenesis; cytoplasmic translation; carbohydrate metabolic process; monosaccharide metabolic process; glucose metabolic process; glucose catabolic process; organic acid metabolic process; pyruvate metabolic process; generation of precursor metabolites and energy; glycolytic process; nucleobase-containing compound metabolic process; purine nucleotide metabolic process; purine nucleotide catabolic process; chromatin organization; chromatin remodeling; DNA-templated transcription; regulation of DNA-templated transcription; regulation of transcription by RNA polymerase II; transcription by RNA polymerase II; translation; regulation of translation; nucleoside phosphate metabolic process; phosphorus metabolic process; phosphate-containing compound metabolic process; multicellular organism development; biological_process; metabolic process; cell death; catabolic process; biosynthetic process; macromolecule biosynthetic process; aerobic respiration; nucleotide metabolic process; nucleoside diphosphate metabolic process; nucleoside diphosphate catabolic process; purine nucleoside diphosphate metabolic process; purine nucleoside diphosphate catabolic process; nucleoside triphosphate metabolic process; purine nucleoside triphosphate metabolic process; purine ribonucleotide metabolic process; purine ribonucleotide catabolic process; nucleotide catabolic process; purine ribonucleoside diphosphate metabolic process; purine ribonucleoside diphosphate catabolic process; ribonucleoside diphosphate metabolic process; ribonucleoside diphosphate catabolic process; purine ribonucleoside triphosphate metabolic process; ribonucleotide metabolic process; ribonucleotide catabolic process; anatomical structure morphogenesis; response to endogenous stimulus; response to hormone; regulation of biosynthetic process; positive regulation of biosynthetic process; positive regulation of metabolic process; cellular process; gene expression; regulation of gene expression; regulation of macromolecule biosynthetic process; positive regulation of macromolecule biosynthetic process; positive regulation of macromolecule metabolic process; post-transcriptional regulation of gene expression; positive regulation of gene expression; programmed cell death; energy derivation by oxidation of organic compounds; cellular component organization; carbohydrate catabolic process; RNA metabolic process; regulation of nucleobase-containing compound metabolic process; regulation of metabolic process; hexose metabolic process; hexose catabolic process; pyridine nucleotide catabolic process; protein metabolic process; organophosphate metabolic process; ribose phosphate metabolic process; carboxylic acid metabolic process; regulation of anatomical structure morphogenesis; multicellular organismal process; developmental process; RNA biosynthetic process; monocarboxylic acid metabolic process; response to insulin; cellular response to insulin stimulus; cellular response to hormone stimulus; nucleobase-containing compound biosynthetic process; nucleobase-containing compound catabolic process; tube morphogenesis; tube development; response to chemical; macromolecule metabolic process; response to peptide hormone; oxoacid metabolic process; primary metabolic process; small molecule metabolic process; small molecule catabolic process; cellular respiration; positive regulation of translation; regulation of angiogenesis; positive regulation of angiogenesis; positive regulation of DNA-templated transcription; positive regulation of nucleobase-containing compound metabolic process; positive regulation of transcription by RNA polymerase II; ADP metabolic process; ADP catabolic process; ATP metabolic process; monosaccharide catabolic process; organophosphate catabolic process; nicotinamide nucleotide metabolic process; blood vessel morphogenesis; positive regulation of biological process; positive regulation of cellular process; anatomical structure formation involved in morphogenesis; system development; anatomical structure development; regulation of biological process; regulation of developmental process; regulation of cellular process; response to stimulus; positive regulation of developmental process; regulation of multicellular organismal process; positive regulation of multicellular organismal process; regulation of protein metabolic process; positive regulation of protein metabolic process; regulation of RNA metabolic process; positive regulation of RNA metabolic process; cellular response to stimulus; nucleobase-containing small molecule metabolic process; regulation of macromolecule metabolic process; glycolytic process through fructose-6-phosphate; glycolytic process through glucose-6-phosphate; canonical glycolysis; glucose catabolic process to pyruvate; biological regulation; cellular response to chemical stimulus; cellular response to peptide hormone stimulus; cellular response to endogenous stimulus; cellular component organization or biogenesis; circulatory system development; purine-containing compound metabolic process; purine-containing compound catabolic process; pyridine-containing compound metabolic process; pyridine-containing compound catabolic process; regulation of primary metabolic process; nucleic acid metabolic process; nucleic acid biosynthetic process; carbohydrate derivative metabolic process; carbohydrate derivative catabolic process; nucleoside phosphate catabolic process; regulation of vasculature development; response to nitrogen compound; cellular response to nitrogen compound; response to oxygen-containing compound; cellular response to oxygen-containing compound; positive regulation of RNA biosynthetic process; regulation of sprouting angiogenesis; positive regulation of sprouting angiogenesis; positive regulation of vasculature development; regulation of multicellular organismal development; regulation of cytoplasmic translation; positive regulation of cytoplasmic translation; regulation of RNA biosynthetic process
SKPHSEAGTAFIQTQQLHAAMADTFLEHMCRLDIDSPPITAR	4706.27	M.(S)[Acetyl]KPHSEAGTAFIQTQQLHAAMADTFLE(HM(C)[Carbamidomethylation]RLD)[-27.0117]IDSPPITAR.N	sp|P14618|KPYM_HUMAN	5144_1	45720000	angiogenesis; blood vessel development; vasculature development; sprouting angiogenesis; cytoplasmic translation; carbohydrate metabolic process; monosaccharide metabolic process; glucose metabolic process; glucose catabolic process; organic acid metabolic process; pyruvate metabolic process; generation of precursor metabolites and energy; glycolytic process; nucleobase-containing compound metabolic process; purine nucleotide metabolic process; purine nucleotide catabolic process; chromatin organization; chromatin remodeling; DNA-templated transcription; regulation of DNA-templated transcription; regulation of transcription by RNA polymerase II; transcription by RNA polymerase II; translation; regulation of translation; nucleoside phosphate metabolic process; phosphorus metabolic process; phosphate-containing compound metabolic process; multicellular organism development; biological_process; metabolic process; cell death; catabolic process; biosynthetic process; macromolecule biosynthetic process; aerobic respiration; nucleotide metabolic process; nucleoside diphosphate metabolic process; nucleoside diphosphate catabolic process; purine nucleoside diphosphate metabolic process; purine nucleoside diphosphate catabolic process; nucleoside triphosphate metabolic process; purine nucleoside triphosphate metabolic process; purine ribonucleotide metabolic process; purine ribonucleotide catabolic process; nucleotide catabolic process; purine ribonucleoside diphosphate metabolic process; purine ribonucleoside diphosphate catabolic process; ribonucleoside diphosphate metabolic process; ribonucleoside diphosphate catabolic process; purine ribonucleoside triphosphate metabolic process; ribonucleotide metabolic process; ribonucleotide catabolic process; anatomical structure morphogenesis; response to endogenous stimulus; response to hormone; regulation of biosynthetic process; positive regulation of biosynthetic process; positive regulation of metabolic process; cellular process; gene expression; regulation of gene expression; regulation of macromolecule biosynthetic process; positive regulation of macromolecule biosynthetic process; positive regulation of macromolecule metabolic process; post-transcriptional regulation of gene expression; positive regulation of gene expression; programmed cell death; energy derivation by oxidation of organic compounds; cellular component organization; carbohydrate catabolic process; RNA metabolic process; regulation of nucleobase-containing compound metabolic process; regulation of metabolic process; hexose metabolic process; hexose catabolic process; pyridine nucleotide catabolic process; protein metabolic process; organophosphate metabolic process; ribose phosphate metabolic process; carboxylic acid metabolic process; regulation of anatomical structure morphogenesis; multicellular organismal process; developmental process; RNA biosynthetic process; monocarboxylic acid metabolic process; response to insulin; cellular response to insulin stimulus; cellular response to hormone stimulus; nucleobase-containing compound biosynthetic process; nucleobase-containing compound catabolic process; tube morphogenesis; tube development; response to chemical; macromolecule metabolic process; response to peptide hormone; oxoacid metabolic process; primary metabolic process; small molecule metabolic process; small molecule catabolic process; cellular respiration; positive regulation of translation; regulation of angiogenesis; positive regulation of angiogenesis; positive regulation of DNA-templated transcription; positive regulation of nucleobase-containing compound metabolic process; positive regulation of transcription by RNA polymerase II; ADP metabolic process; ADP catabolic process; ATP metabolic process; monosaccharide catabolic process; organophosphate catabolic process; nicotinamide nucleotide metabolic process; blood vessel morphogenesis; positive regulation of biological process; positive regulation of cellular process; anatomical structure formation involved in morphogenesis; system development; anatomical structure development; regulation of biological process; regulation of developmental process; regulation of cellular process; response to stimulus; positive regulation of developmental process; regulation of multicellular organismal process; positive regulation of multicellular organismal process; regulation of protein metabolic process; positive regulation of protein metabolic process; regulation of RNA metabolic process; positive regulation of RNA metabolic process; cellular response to stimulus; nucleobase-containing small molecule metabolic process; regulation of macromolecule metabolic process; glycolytic process through fructose-6-phosphate; glycolytic process through glucose-6-phosphate; canonical glycolysis; glucose catabolic process to pyruvate; biological regulation; cellular response to chemical stimulus; cellular response to peptide hormone stimulus; cellular response to endogenous stimulus; cellular component organization or biogenesis; circulatory system development; purine-containing compound metabolic process; purine-containing compound catabolic process; pyridine-containing compound metabolic process; pyridine-containing compound catabolic process; regulation of primary metabolic process; nucleic acid metabolic process; nucleic acid biosynthetic process; carbohydrate derivative metabolic process; carbohydrate derivative catabolic process; nucleoside phosphate catabolic process; regulation of vasculature development; response to nitrogen compound; cellular response to nitrogen compound; response to oxygen-containing compound; cellular response to oxygen-containing compound; positive regulation of RNA biosynthetic process; regulation of sprouting angiogenesis; positive regulation of sprouting angiogenesis; positive regulation of vasculature development; regulation of multicellular organismal development; regulation of cytoplasmic translation; positive regulation of cytoplasmic translation; regulation of RNA biosynthetic process
SKPHSEAGTAFIQTQQLHAAMADTFLEHMCRLDIDSPPITAR	4722.27	M.(S)[Acetyl]KPHSEAGTAFIQTQQL(HAAMADTFLEHM(C)[Carbamidomethylation]RLD)[-11.0132]IDSPPITAR.N	sp|P14618|KPYM_HUMAN	5145_1	6876000	angiogenesis; blood vessel development; vasculature development; sprouting angiogenesis; cytoplasmic translation; carbohydrate metabolic process; monosaccharide metabolic process; glucose metabolic process; glucose catabolic process; organic acid metabolic process; pyruvate metabolic process; generation of precursor metabolites and energy; glycolytic process; nucleobase-containing compound metabolic process; purine nucleotide metabolic process; purine nucleotide catabolic process; chromatin organization; chromatin remodeling; DNA-templated transcription; regulation of DNA-templated transcription; regulation of transcription by RNA polymerase II; transcription by RNA polymerase II; translation; regulation of translation; nucleoside phosphate metabolic process; phosphorus metabolic process; phosphate-containing compound metabolic process; multicellular organism development; biological_process; metabolic process; cell death; catabolic process; biosynthetic process; macromolecule biosynthetic process; aerobic respiration; nucleotide metabolic process; nucleoside diphosphate metabolic process; nucleoside diphosphate catabolic process; purine nucleoside diphosphate metabolic process; purine nucleoside diphosphate catabolic process; nucleoside triphosphate metabolic process; purine nucleoside triphosphate metabolic process; purine ribonucleotide metabolic process; purine ribonucleotide catabolic process; nucleotide catabolic process; purine ribonucleoside diphosphate metabolic process; purine ribonucleoside diphosphate catabolic process; ribonucleoside diphosphate metabolic process; ribonucleoside diphosphate catabolic process; purine ribonucleoside triphosphate metabolic process; ribonucleotide metabolic process; ribonucleotide catabolic process; anatomical structure morphogenesis; response to endogenous stimulus; response to hormone; regulation of biosynthetic process; positive regulation of biosynthetic process; positive regulation of metabolic process; cellular process; gene expression; regulation of gene expression; regulation of macromolecule biosynthetic process; positive regulation of macromolecule biosynthetic process; positive regulation of macromolecule metabolic process; post-transcriptional regulation of gene expression; positive regulation of gene expression; programmed cell death; energy derivation by oxidation of organic compounds; cellular component organization; carbohydrate catabolic process; RNA metabolic process; regulation of nucleobase-containing compound metabolic process; regulation of metabolic process; hexose metabolic process; hexose catabolic process; pyridine nucleotide catabolic process; protein metabolic process; organophosphate metabolic process; ribose phosphate metabolic process; carboxylic acid metabolic process; regulation of anatomical structure morphogenesis; multicellular organismal process; developmental process; RNA biosynthetic process; monocarboxylic acid metabolic process; response to insulin; cellular response to insulin stimulus; cellular response to hormone stimulus; nucleobase-containing compound biosynthetic process; nucleobase-containing compound catabolic process; tube morphogenesis; tube development; response to chemical; macromolecule metabolic process; response to peptide hormone; oxoacid metabolic process; primary metabolic process; small molecule metabolic process; small molecule catabolic process; cellular respiration; positive regulation of translation; regulation of angiogenesis; positive regulation of angiogenesis; positive regulation of DNA-templated transcription; positive regulation of nucleobase-containing compound metabolic process; positive regulation of transcription by RNA polymerase II; ADP metabolic process; ADP catabolic process; ATP metabolic process; monosaccharide catabolic process; organophosphate catabolic process; nicotinamide nucleotide metabolic process; blood vessel morphogenesis; positive regulation of biological process; positive regulation of cellular process; anatomical structure formation involved in morphogenesis; system development; anatomical structure development; regulation of biological process; regulation of developmental process; regulation of cellular process; response to stimulus; positive regulation of developmental process; regulation of multicellular organismal process; positive regulation of multicellular organismal process; regulation of protein metabolic process; positive regulation of protein metabolic process; regulation of RNA metabolic process; positive regulation of RNA metabolic process; cellular response to stimulus; nucleobase-containing small molecule metabolic process; regulation of macromolecule metabolic process; glycolytic process through fructose-6-phosphate; glycolytic process through glucose-6-phosphate; canonical glycolysis; glucose catabolic process to pyruvate; biological regulation; cellular response to chemical stimulus; cellular response to peptide hormone stimulus; cellular response to endogenous stimulus; cellular component organization or biogenesis; circulatory system development; purine-containing compound metabolic process; purine-containing compound catabolic process; pyridine-containing compound metabolic process; pyridine-containing compound catabolic process; regulation of primary metabolic process; nucleic acid metabolic process; nucleic acid biosynthetic process; carbohydrate derivative metabolic process; carbohydrate derivative catabolic process; nucleoside phosphate catabolic process; regulation of vasculature development; response to nitrogen compound; cellular response to nitrogen compound; response to oxygen-containing compound; cellular response to oxygen-containing compound; positive regulation of RNA biosynthetic process; regulation of sprouting angiogenesis; positive regulation of sprouting angiogenesis; positive regulation of vasculature development; regulation of multicellular organismal development; regulation of cytoplasmic translation; positive regulation of cytoplasmic translation; regulation of RNA biosynthetic process
SKPHSEAGTAFIQTQQLHAAMADTFLEHMCRLDIDSPPITAR	4733.28	M.(S)[Acetyl]KPHSEAGTAFIQTQQLHAAMADTFLEHM(C)[Carbamidomethylation]RLDIDSPPITAR.N	sp|P14618|KPYM_HUMAN	5146_1	114400000	angiogenesis; blood vessel development; vasculature development; sprouting angiogenesis; cytoplasmic translation; carbohydrate metabolic process; monosaccharide metabolic process; glucose metabolic process; glucose catabolic process; organic acid metabolic process; pyruvate metabolic process; generation of precursor metabolites and energy; glycolytic process; nucleobase-containing compound metabolic process; purine nucleotide metabolic process; purine nucleotide catabolic process; chromatin organization; chromatin remodeling; DNA-templated transcription; regulation of DNA-templated transcription; regulation of transcription by RNA polymerase II; transcription by RNA polymerase II; translation; regulation of translation; nucleoside phosphate metabolic process; phosphorus metabolic process; phosphate-containing compound metabolic process; multicellular organism development; biological_process; metabolic process; cell death; catabolic process; biosynthetic process; macromolecule biosynthetic process; aerobic respiration; nucleotide metabolic process; nucleoside diphosphate metabolic process; nucleoside diphosphate catabolic process; purine nucleoside diphosphate metabolic process; purine nucleoside diphosphate catabolic process; nucleoside triphosphate metabolic process; purine nucleoside triphosphate metabolic process; purine ribonucleotide metabolic process; purine ribonucleotide catabolic process; nucleotide catabolic process; purine ribonucleoside diphosphate metabolic process; purine ribonucleoside diphosphate catabolic process; ribonucleoside diphosphate metabolic process; ribonucleoside diphosphate catabolic process; purine ribonucleoside triphosphate metabolic process; ribonucleotide metabolic process; ribonucleotide catabolic process; anatomical structure morphogenesis; response to endogenous stimulus; response to hormone; regulation of biosynthetic process; positive regulation of biosynthetic process; positive regulation of metabolic process; cellular process; gene expression; regulation of gene expression; regulation of macromolecule biosynthetic process; positive regulation of macromolecule biosynthetic process; positive regulation of macromolecule metabolic process; post-transcriptional regulation of gene expression; positive regulation of gene expression; programmed cell death; energy derivation by oxidation of organic compounds; cellular component organization; carbohydrate catabolic process; RNA metabolic process; regulation of nucleobase-containing compound metabolic process; regulation of metabolic process; hexose metabolic process; hexose catabolic process; pyridine nucleotide catabolic process; protein metabolic process; organophosphate metabolic process; ribose phosphate metabolic process; carboxylic acid metabolic process; regulation of anatomical structure morphogenesis; multicellular organismal process; developmental process; RNA biosynthetic process; monocarboxylic acid metabolic process; response to insulin; cellular response to insulin stimulus; cellular response to hormone stimulus; nucleobase-containing compound biosynthetic process; nucleobase-containing compound catabolic process; tube morphogenesis; tube development; response to chemical; macromolecule metabolic process; response to peptide hormone; oxoacid metabolic process; primary metabolic process; small molecule metabolic process; small molecule catabolic process; cellular respiration; positive regulation of translation; regulation of angiogenesis; positive regulation of angiogenesis; positive regulation of DNA-templated transcription; positive regulation of nucleobase-containing compound metabolic process; positive regulation of transcription by RNA polymerase II; ADP metabolic process; ADP catabolic process; ATP metabolic process; monosaccharide catabolic process; organophosphate catabolic process; nicotinamide nucleotide metabolic process; blood vessel morphogenesis; positive regulation of biological process; positive regulation of cellular process; anatomical structure formation involved in morphogenesis; system development; anatomical structure development; regulation of biological process; regulation of developmental process; regulation of cellular process; response to stimulus; positive regulation of developmental process; regulation of multicellular organismal process; positive regulation of multicellular organismal process; regulation of protein metabolic process; positive regulation of protein metabolic process; regulation of RNA metabolic process; positive regulation of RNA metabolic process; cellular response to stimulus; nucleobase-containing small molecule metabolic process; regulation of macromolecule metabolic process; glycolytic process through fructose-6-phosphate; glycolytic process through glucose-6-phosphate; canonical glycolysis; glucose catabolic process to pyruvate; biological regulation; cellular response to chemical stimulus; cellular response to peptide hormone stimulus; cellular response to endogenous stimulus; cellular component organization or biogenesis; circulatory system development; purine-containing compound metabolic process; purine-containing compound catabolic process; pyridine-containing compound metabolic process; pyridine-containing compound catabolic process; regulation of primary metabolic process; nucleic acid metabolic process; nucleic acid biosynthetic process; carbohydrate derivative metabolic process; carbohydrate derivative catabolic process; nucleoside phosphate catabolic process; regulation of vasculature development; response to nitrogen compound; cellular response to nitrogen compound; response to oxygen-containing compound; cellular response to oxygen-containing compound; positive regulation of RNA biosynthetic process; regulation of sprouting angiogenesis; positive regulation of sprouting angiogenesis; positive regulation of vasculature development; regulation of multicellular organismal development; regulation of cytoplasmic translation; positive regulation of cytoplasmic translation; regulation of RNA biosynthetic process
SKPHSEAGTAFIQTQQLHAAMADTFLEHMCRLDIDSPPITAR	4738.26	M.(S)[Acetyl]KPHSEAGTAFIQ(TQQLHAAMADTFLEHM(C)[Carbamidomethylation]RLD)[4.9770]IDSPPITAR.N	sp|P14618|KPYM_HUMAN	5147_1	18960000	angiogenesis; blood vessel development; vasculature development; sprouting angiogenesis; cytoplasmic translation; carbohydrate metabolic process; monosaccharide metabolic process; glucose metabolic process; glucose catabolic process; organic acid metabolic process; pyruvate metabolic process; generation of precursor metabolites and energy; glycolytic process; nucleobase-containing compound metabolic process; purine nucleotide metabolic process; purine nucleotide catabolic process; chromatin organization; chromatin remodeling; DNA-templated transcription; regulation of DNA-templated transcription; regulation of transcription by RNA polymerase II; transcription by RNA polymerase II; translation; regulation of translation; nucleoside phosphate metabolic process; phosphorus metabolic process; phosphate-containing compound metabolic process; multicellular organism development; biological_process; metabolic process; cell death; catabolic process; biosynthetic process; macromolecule biosynthetic process; aerobic respiration; nucleotide metabolic process; nucleoside diphosphate metabolic process; nucleoside diphosphate catabolic process; purine nucleoside diphosphate metabolic process; purine nucleoside diphosphate catabolic process; nucleoside triphosphate metabolic process; purine nucleoside triphosphate metabolic process; purine ribonucleotide metabolic process; purine ribonucleotide catabolic process; nucleotide catabolic process; purine ribonucleoside diphosphate metabolic process; purine ribonucleoside diphosphate catabolic process; ribonucleoside diphosphate metabolic process; ribonucleoside diphosphate catabolic process; purine ribonucleoside triphosphate metabolic process; ribonucleotide metabolic process; ribonucleotide catabolic process; anatomical structure morphogenesis; response to endogenous stimulus; response to hormone; regulation of biosynthetic process; positive regulation of biosynthetic process; positive regulation of metabolic process; cellular process; gene expression; regulation of gene expression; regulation of macromolecule biosynthetic process; positive regulation of macromolecule biosynthetic process; positive regulation of macromolecule metabolic process; post-transcriptional regulation of gene expression; positive regulation of gene expression; programmed cell death; energy derivation by oxidation of organic compounds; cellular component organization; carbohydrate catabolic process; RNA metabolic process; regulation of nucleobase-containing compound metabolic process; regulation of metabolic process; hexose metabolic process; hexose catabolic process; pyridine nucleotide catabolic process; protein metabolic process; organophosphate metabolic process; ribose phosphate metabolic process; carboxylic acid metabolic process; regulation of anatomical structure morphogenesis; multicellular organismal process; developmental process; RNA biosynthetic process; monocarboxylic acid metabolic process; response to insulin; cellular response to insulin stimulus; cellular response to hormone stimulus; nucleobase-containing compound biosynthetic process; nucleobase-containing compound catabolic process; tube morphogenesis; tube development; response to chemical; macromolecule metabolic process; response to peptide hormone; oxoacid metabolic process; primary metabolic process; small molecule metabolic process; small molecule catabolic process; cellular respiration; positive regulation of translation; regulation of angiogenesis; positive regulation of angiogenesis; positive regulation of DNA-templated transcription; positive regulation of nucleobase-containing compound metabolic process; positive regulation of transcription by RNA polymerase II; ADP metabolic process; ADP catabolic process; ATP metabolic process; monosaccharide catabolic process; organophosphate catabolic process; nicotinamide nucleotide metabolic process; blood vessel morphogenesis; positive regulation of biological process; positive regulation of cellular process; anatomical structure formation involved in morphogenesis; system development; anatomical structure development; regulation of biological process; regulation of developmental process; regulation of cellular process; response to stimulus; positive regulation of developmental process; regulation of multicellular organismal process; positive regulation of multicellular organismal process; regulation of protein metabolic process; positive regulation of protein metabolic process; regulation of RNA metabolic process; positive regulation of RNA metabolic process; cellular response to stimulus; nucleobase-containing small molecule metabolic process; regulation of macromolecule metabolic process; glycolytic process through fructose-6-phosphate; glycolytic process through glucose-6-phosphate; canonical glycolysis; glucose catabolic process to pyruvate; biological regulation; cellular response to chemical stimulus; cellular response to peptide hormone stimulus; cellular response to endogenous stimulus; cellular component organization or biogenesis; circulatory system development; purine-containing compound metabolic process; purine-containing compound catabolic process; pyridine-containing compound metabolic process; pyridine-containing compound catabolic process; regulation of primary metabolic process; nucleic acid metabolic process; nucleic acid biosynthetic process; carbohydrate derivative metabolic process; carbohydrate derivative catabolic process; nucleoside phosphate catabolic process; regulation of vasculature development; response to nitrogen compound; cellular response to nitrogen compound; response to oxygen-containing compound; cellular response to oxygen-containing compound; positive regulation of RNA biosynthetic process; regulation of sprouting angiogenesis; positive regulation of sprouting angiogenesis; positive regulation of vasculature development; regulation of multicellular organismal development; regulation of cytoplasmic translation; positive regulation of cytoplasmic translation; regulation of RNA biosynthetic process
SKPHSEAGTAFIQTQQLHAAMADTFLEHMCRLDIDSPPITAR	4749.27	M.(S)[Acetyl]KPHSEAGTAFIQTQQLHAAMADTF(L)[15.9949]EHM(C)[Carbamidomethylation]RLDIDSPPITAR.N	sp|P14618|KPYM_HUMAN	5148_1	87390000	angiogenesis; blood vessel development; vasculature development; sprouting angiogenesis; cytoplasmic translation; carbohydrate metabolic process; monosaccharide metabolic process; glucose metabolic process; glucose catabolic process; organic acid metabolic process; pyruvate metabolic process; generation of precursor metabolites and energy; glycolytic process; nucleobase-containing compound metabolic process; purine nucleotide metabolic process; purine nucleotide catabolic process; chromatin organization; chromatin remodeling; DNA-templated transcription; regulation of DNA-templated transcription; regulation of transcription by RNA polymerase II; transcription by RNA polymerase II; translation; regulation of translation; nucleoside phosphate metabolic process; phosphorus metabolic process; phosphate-containing compound metabolic process; multicellular organism development; biological_process; metabolic process; cell death; catabolic process; biosynthetic process; macromolecule biosynthetic process; aerobic respiration; nucleotide metabolic process; nucleoside diphosphate metabolic process; nucleoside diphosphate catabolic process; purine nucleoside diphosphate metabolic process; purine nucleoside diphosphate catabolic process; nucleoside triphosphate metabolic process; purine nucleoside triphosphate metabolic process; purine ribonucleotide metabolic process; purine ribonucleotide catabolic process; nucleotide catabolic process; purine ribonucleoside diphosphate metabolic process; purine ribonucleoside diphosphate catabolic process; ribonucleoside diphosphate metabolic process; ribonucleoside diphosphate catabolic process; purine ribonucleoside triphosphate metabolic process; ribonucleotide metabolic process; ribonucleotide catabolic process; anatomical structure morphogenesis; response to endogenous stimulus; response to hormone; regulation of biosynthetic process; positive regulation of biosynthetic process; positive regulation of metabolic process; cellular process; gene expression; regulation of gene expression; regulation of macromolecule biosynthetic process; positive regulation of macromolecule biosynthetic process; positive regulation of macromolecule metabolic process; post-transcriptional regulation of gene expression; positive regulation of gene expression; programmed cell death; energy derivation by oxidation of organic compounds; cellular component organization; carbohydrate catabolic process; RNA metabolic process; regulation of nucleobase-containing compound metabolic process; regulation of metabolic process; hexose metabolic process; hexose catabolic process; pyridine nucleotide catabolic process; protein metabolic process; organophosphate metabolic process; ribose phosphate metabolic process; carboxylic acid metabolic process; regulation of anatomical structure morphogenesis; multicellular organismal process; developmental process; RNA biosynthetic process; monocarboxylic acid metabolic process; response to insulin; cellular response to insulin stimulus; cellular response to hormone stimulus; nucleobase-containing compound biosynthetic process; nucleobase-containing compound catabolic process; tube morphogenesis; tube development; response to chemical; macromolecule metabolic process; response to peptide hormone; oxoacid metabolic process; primary metabolic process; small molecule metabolic process; small molecule catabolic process; cellular respiration; positive regulation of translation; regulation of angiogenesis; positive regulation of angiogenesis; positive regulation of DNA-templated transcription; positive regulation of nucleobase-containing compound metabolic process; positive regulation of transcription by RNA polymerase II; ADP metabolic process; ADP catabolic process; ATP metabolic process; monosaccharide catabolic process; organophosphate catabolic process; nicotinamide nucleotide metabolic process; blood vessel morphogenesis; positive regulation of biological process; positive regulation of cellular process; anatomical structure formation involved in morphogenesis; system development; anatomical structure development; regulation of biological process; regulation of developmental process; regulation of cellular process; response to stimulus; positive regulation of developmental process; regulation of multicellular organismal process; positive regulation of multicellular organismal process; regulation of protein metabolic process; positive regulation of protein metabolic process; regulation of RNA metabolic process; positive regulation of RNA metabolic process; cellular response to stimulus; nucleobase-containing small molecule metabolic process; regulation of macromolecule metabolic process; glycolytic process through fructose-6-phosphate; glycolytic process through glucose-6-phosphate; canonical glycolysis; glucose catabolic process to pyruvate; biological regulation; cellular response to chemical stimulus; cellular response to peptide hormone stimulus; cellular response to endogenous stimulus; cellular component organization or biogenesis; circulatory system development; purine-containing compound metabolic process; purine-containing compound catabolic process; pyridine-containing compound metabolic process; pyridine-containing compound catabolic process; regulation of primary metabolic process; nucleic acid metabolic process; nucleic acid biosynthetic process; carbohydrate derivative metabolic process; carbohydrate derivative catabolic process; nucleoside phosphate catabolic process; regulation of vasculature development; response to nitrogen compound; cellular response to nitrogen compound; response to oxygen-containing compound; cellular response to oxygen-containing compound; positive regulation of RNA biosynthetic process; regulation of sprouting angiogenesis; positive regulation of sprouting angiogenesis; positive regulation of vasculature development; regulation of multicellular organismal development; regulation of cytoplasmic translation; positive regulation of cytoplasmic translation; regulation of RNA biosynthetic process
SKPHSEAGTAFIQTQQLHAAMADTFLEHMCRLDIDSPPITAR	4765.27	M.(S)[Acetyl]KPHSEAGTAFIQTQQL(HAAMADTFLEHM(C)[Carbamidomethylation]RLD)[31.9913]IDSPPITAR.N	sp|P14618|KPYM_HUMAN	5149_1	67590000	angiogenesis; blood vessel development; vasculature development; sprouting angiogenesis; cytoplasmic translation; carbohydrate metabolic process; monosaccharide metabolic process; glucose metabolic process; glucose catabolic process; organic acid metabolic process; pyruvate metabolic process; generation of precursor metabolites and energy; glycolytic process; nucleobase-containing compound metabolic process; purine nucleotide metabolic process; purine nucleotide catabolic process; chromatin organization; chromatin remodeling; DNA-templated transcription; regulation of DNA-templated transcription; regulation of transcription by RNA polymerase II; transcription by RNA polymerase II; translation; regulation of translation; nucleoside phosphate metabolic process; phosphorus metabolic process; phosphate-containing compound metabolic process; multicellular organism development; biological_process; metabolic process; cell death; catabolic process; biosynthetic process; macromolecule biosynthetic process; aerobic respiration; nucleotide metabolic process; nucleoside diphosphate metabolic process; nucleoside diphosphate catabolic process; purine nucleoside diphosphate metabolic process; purine nucleoside diphosphate catabolic process; nucleoside triphosphate metabolic process; purine nucleoside triphosphate metabolic process; purine ribonucleotide metabolic process; purine ribonucleotide catabolic process; nucleotide catabolic process; purine ribonucleoside diphosphate metabolic process; purine ribonucleoside diphosphate catabolic process; ribonucleoside diphosphate metabolic process; ribonucleoside diphosphate catabolic process; purine ribonucleoside triphosphate metabolic process; ribonucleotide metabolic process; ribonucleotide catabolic process; anatomical structure morphogenesis; response to endogenous stimulus; response to hormone; regulation of biosynthetic process; positive regulation of biosynthetic process; positive regulation of metabolic process; cellular process; gene expression; regulation of gene expression; regulation of macromolecule biosynthetic process; positive regulation of macromolecule biosynthetic process; positive regulation of macromolecule metabolic process; post-transcriptional regulation of gene expression; positive regulation of gene expression; programmed cell death; energy derivation by oxidation of organic compounds; cellular component organization; carbohydrate catabolic process; RNA metabolic process; regulation of nucleobase-containing compound metabolic process; regulation of metabolic process; hexose metabolic process; hexose catabolic process; pyridine nucleotide catabolic process; protein metabolic process; organophosphate metabolic process; ribose phosphate metabolic process; carboxylic acid metabolic process; regulation of anatomical structure morphogenesis; multicellular organismal process; developmental process; RNA biosynthetic process; monocarboxylic acid metabolic process; response to insulin; cellular response to insulin stimulus; cellular response to hormone stimulus; nucleobase-containing compound biosynthetic process; nucleobase-containing compound catabolic process; tube morphogenesis; tube development; response to chemical; macromolecule metabolic process; response to peptide hormone; oxoacid metabolic process; primary metabolic process; small molecule metabolic process; small molecule catabolic process; cellular respiration; positive regulation of translation; regulation of angiogenesis; positive regulation of angiogenesis; positive regulation of DNA-templated transcription; positive regulation of nucleobase-containing compound metabolic process; positive regulation of transcription by RNA polymerase II; ADP metabolic process; ADP catabolic process; ATP metabolic process; monosaccharide catabolic process; organophosphate catabolic process; nicotinamide nucleotide metabolic process; blood vessel morphogenesis; positive regulation of biological process; positive regulation of cellular process; anatomical structure formation involved in morphogenesis; system development; anatomical structure development; regulation of biological process; regulation of developmental process; regulation of cellular process; response to stimulus; positive regulation of developmental process; regulation of multicellular organismal process; positive regulation of multicellular organismal process; regulation of protein metabolic process; positive regulation of protein metabolic process; regulation of RNA metabolic process; positive regulation of RNA metabolic process; cellular response to stimulus; nucleobase-containing small molecule metabolic process; regulation of macromolecule metabolic process; glycolytic process through fructose-6-phosphate; glycolytic process through glucose-6-phosphate; canonical glycolysis; glucose catabolic process to pyruvate; biological regulation; cellular response to chemical stimulus; cellular response to peptide hormone stimulus; cellular response to endogenous stimulus; cellular component organization or biogenesis; circulatory system development; purine-containing compound metabolic process; purine-containing compound catabolic process; pyridine-containing compound metabolic process; pyridine-containing compound catabolic process; regulation of primary metabolic process; nucleic acid metabolic process; nucleic acid biosynthetic process; carbohydrate derivative metabolic process; carbohydrate derivative catabolic process; nucleoside phosphate catabolic process; regulation of vasculature development; response to nitrogen compound; cellular response to nitrogen compound; response to oxygen-containing compound; cellular response to oxygen-containing compound; positive regulation of RNA biosynthetic process; regulation of sprouting angiogenesis; positive regulation of sprouting angiogenesis; positive regulation of vasculature development; regulation of multicellular organismal development; regulation of cytoplasmic translation; positive regulation of cytoplasmic translation; regulation of RNA biosynthetic process
YKTIESETVRTSEVLRKKLGELTGTVKESLHEVSKSDLGRKIKEGVEEAAKTAKQSAESVSKGGEKLGRTAA	7742.18	K.YKTIESETVRTSEVLRKKLGELTGTVKESLHEVSKSDLGRKIKEGVEEAAKTAKQSAESVSKGGEKLGRTAA.F	sp|O43615|TIM44_HUMAN	514_no_mod	5365000	protein targeting; protein targeting to mitochondrion; transport; intracellular protein transport; intracellular protein localization; biological_process; cellular process; protein transport; protein import into mitochondrial matrix; macromolecule localization; protein localization to organelle; establishment of protein localization; intracellular transport; localization; establishment of localization; cellular localization; establishment of localization in cell; transmembrane transport; protein localization to mitochondrion; nitrogen compound transport; protein transmembrane transport; establishment of protein localization to organelle; establishment of protein localization to mitochondrion
SKPHSEAGTAFIQTQQLHAAMADTFLEHMCRLDIDSPPITARNTGIICTIGPASR	5987.96	M.(S)[Acetyl]KPHSEAGTAFIQTQQLHAAMADTFLEH(M(C)[Carbamidomethylation]RLDIDSPPITA)[-86.0061]RNTGII(C)[Carbamidomethylation]TIGPASR.S	sp|P14618|KPYM_HUMAN	5150_1	52770000	angiogenesis; blood vessel development; vasculature development; sprouting angiogenesis; cytoplasmic translation; carbohydrate metabolic process; monosaccharide metabolic process; glucose metabolic process; glucose catabolic process; organic acid metabolic process; pyruvate metabolic process; generation of precursor metabolites and energy; glycolytic process; nucleobase-containing compound metabolic process; purine nucleotide metabolic process; purine nucleotide catabolic process; chromatin organization; chromatin remodeling; DNA-templated transcription; regulation of DNA-templated transcription; regulation of transcription by RNA polymerase II; transcription by RNA polymerase II; translation; regulation of translation; nucleoside phosphate metabolic process; phosphorus metabolic process; phosphate-containing compound metabolic process; multicellular organism development; biological_process; metabolic process; cell death; catabolic process; biosynthetic process; macromolecule biosynthetic process; aerobic respiration; nucleotide metabolic process; nucleoside diphosphate metabolic process; nucleoside diphosphate catabolic process; purine nucleoside diphosphate metabolic process; purine nucleoside diphosphate catabolic process; nucleoside triphosphate metabolic process; purine nucleoside triphosphate metabolic process; purine ribonucleotide metabolic process; purine ribonucleotide catabolic process; nucleotide catabolic process; purine ribonucleoside diphosphate metabolic process; purine ribonucleoside diphosphate catabolic process; ribonucleoside diphosphate metabolic process; ribonucleoside diphosphate catabolic process; purine ribonucleoside triphosphate metabolic process; ribonucleotide metabolic process; ribonucleotide catabolic process; anatomical structure morphogenesis; response to endogenous stimulus; response to hormone; regulation of biosynthetic process; positive regulation of biosynthetic process; positive regulation of metabolic process; cellular process; gene expression; regulation of gene expression; regulation of macromolecule biosynthetic process; positive regulation of macromolecule biosynthetic process; positive regulation of macromolecule metabolic process; post-transcriptional regulation of gene expression; positive regulation of gene expression; programmed cell death; energy derivation by oxidation of organic compounds; cellular component organization; carbohydrate catabolic process; RNA metabolic process; regulation of nucleobase-containing compound metabolic process; regulation of metabolic process; hexose metabolic process; hexose catabolic process; pyridine nucleotide catabolic process; protein metabolic process; organophosphate metabolic process; ribose phosphate metabolic process; carboxylic acid metabolic process; regulation of anatomical structure morphogenesis; multicellular organismal process; developmental process; RNA biosynthetic process; monocarboxylic acid metabolic process; response to insulin; cellular response to insulin stimulus; cellular response to hormone stimulus; nucleobase-containing compound biosynthetic process; nucleobase-containing compound catabolic process; tube morphogenesis; tube development; response to chemical; macromolecule metabolic process; response to peptide hormone; oxoacid metabolic process; primary metabolic process; small molecule metabolic process; small molecule catabolic process; cellular respiration; positive regulation of translation; regulation of angiogenesis; positive regulation of angiogenesis; positive regulation of DNA-templated transcription; positive regulation of nucleobase-containing compound metabolic process; positive regulation of transcription by RNA polymerase II; ADP metabolic process; ADP catabolic process; ATP metabolic process; monosaccharide catabolic process; organophosphate catabolic process; nicotinamide nucleotide metabolic process; blood vessel morphogenesis; positive regulation of biological process; positive regulation of cellular process; anatomical structure formation involved in morphogenesis; system development; anatomical structure development; regulation of biological process; regulation of developmental process; regulation of cellular process; response to stimulus; positive regulation of developmental process; regulation of multicellular organismal process; positive regulation of multicellular organismal process; regulation of protein metabolic process; positive regulation of protein metabolic process; regulation of RNA metabolic process; positive regulation of RNA metabolic process; cellular response to stimulus; nucleobase-containing small molecule metabolic process; regulation of macromolecule metabolic process; glycolytic process through fructose-6-phosphate; glycolytic process through glucose-6-phosphate; canonical glycolysis; glucose catabolic process to pyruvate; biological regulation; cellular response to chemical stimulus; cellular response to peptide hormone stimulus; cellular response to endogenous stimulus; cellular component organization or biogenesis; circulatory system development; purine-containing compound metabolic process; purine-containing compound catabolic process; pyridine-containing compound metabolic process; pyridine-containing compound catabolic process; regulation of primary metabolic process; nucleic acid metabolic process; nucleic acid biosynthetic process; carbohydrate derivative metabolic process; carbohydrate derivative catabolic process; nucleoside phosphate catabolic process; regulation of vasculature development; response to nitrogen compound; cellular response to nitrogen compound; response to oxygen-containing compound; cellular response to oxygen-containing compound; positive regulation of RNA biosynthetic process; regulation of sprouting angiogenesis; positive regulation of sprouting angiogenesis; positive regulation of vasculature development; regulation of multicellular organismal development; regulation of cytoplasmic translation; positive regulation of cytoplasmic translation; regulation of RNA biosynthetic process
SKPHSEAGTAFIQTQQLHAAMADTFLEHMCRLDIDSPPITARNTGIICTIGPASR	6003.95	M.(S)[Acetyl]KPHSEAGTAFIQTQQL(HAAMADTF)[-70.0157]LEHM(C)[Carbamidomethylation]RLDIDSPPITARNTGII(C)[Carbamidomethylation]TIGPASR.S	sp|P14618|KPYM_HUMAN	5151_1	4486000	angiogenesis; blood vessel development; vasculature development; sprouting angiogenesis; cytoplasmic translation; carbohydrate metabolic process; monosaccharide metabolic process; glucose metabolic process; glucose catabolic process; organic acid metabolic process; pyruvate metabolic process; generation of precursor metabolites and energy; glycolytic process; nucleobase-containing compound metabolic process; purine nucleotide metabolic process; purine nucleotide catabolic process; chromatin organization; chromatin remodeling; DNA-templated transcription; regulation of DNA-templated transcription; regulation of transcription by RNA polymerase II; transcription by RNA polymerase II; translation; regulation of translation; nucleoside phosphate metabolic process; phosphorus metabolic process; phosphate-containing compound metabolic process; multicellular organism development; biological_process; metabolic process; cell death; catabolic process; biosynthetic process; macromolecule biosynthetic process; aerobic respiration; nucleotide metabolic process; nucleoside diphosphate metabolic process; nucleoside diphosphate catabolic process; purine nucleoside diphosphate metabolic process; purine nucleoside diphosphate catabolic process; nucleoside triphosphate metabolic process; purine nucleoside triphosphate metabolic process; purine ribonucleotide metabolic process; purine ribonucleotide catabolic process; nucleotide catabolic process; purine ribonucleoside diphosphate metabolic process; purine ribonucleoside diphosphate catabolic process; ribonucleoside diphosphate metabolic process; ribonucleoside diphosphate catabolic process; purine ribonucleoside triphosphate metabolic process; ribonucleotide metabolic process; ribonucleotide catabolic process; anatomical structure morphogenesis; response to endogenous stimulus; response to hormone; regulation of biosynthetic process; positive regulation of biosynthetic process; positive regulation of metabolic process; cellular process; gene expression; regulation of gene expression; regulation of macromolecule biosynthetic process; positive regulation of macromolecule biosynthetic process; positive regulation of macromolecule metabolic process; post-transcriptional regulation of gene expression; positive regulation of gene expression; programmed cell death; energy derivation by oxidation of organic compounds; cellular component organization; carbohydrate catabolic process; RNA metabolic process; regulation of nucleobase-containing compound metabolic process; regulation of metabolic process; hexose metabolic process; hexose catabolic process; pyridine nucleotide catabolic process; protein metabolic process; organophosphate metabolic process; ribose phosphate metabolic process; carboxylic acid metabolic process; regulation of anatomical structure morphogenesis; multicellular organismal process; developmental process; RNA biosynthetic process; monocarboxylic acid metabolic process; response to insulin; cellular response to insulin stimulus; cellular response to hormone stimulus; nucleobase-containing compound biosynthetic process; nucleobase-containing compound catabolic process; tube morphogenesis; tube development; response to chemical; macromolecule metabolic process; response to peptide hormone; oxoacid metabolic process; primary metabolic process; small molecule metabolic process; small molecule catabolic process; cellular respiration; positive regulation of translation; regulation of angiogenesis; positive regulation of angiogenesis; positive regulation of DNA-templated transcription; positive regulation of nucleobase-containing compound metabolic process; positive regulation of transcription by RNA polymerase II; ADP metabolic process; ADP catabolic process; ATP metabolic process; monosaccharide catabolic process; organophosphate catabolic process; nicotinamide nucleotide metabolic process; blood vessel morphogenesis; positive regulation of biological process; positive regulation of cellular process; anatomical structure formation involved in morphogenesis; system development; anatomical structure development; regulation of biological process; regulation of developmental process; regulation of cellular process; response to stimulus; positive regulation of developmental process; regulation of multicellular organismal process; positive regulation of multicellular organismal process; regulation of protein metabolic process; positive regulation of protein metabolic process; regulation of RNA metabolic process; positive regulation of RNA metabolic process; cellular response to stimulus; nucleobase-containing small molecule metabolic process; regulation of macromolecule metabolic process; glycolytic process through fructose-6-phosphate; glycolytic process through glucose-6-phosphate; canonical glycolysis; glucose catabolic process to pyruvate; biological regulation; cellular response to chemical stimulus; cellular response to peptide hormone stimulus; cellular response to endogenous stimulus; cellular component organization or biogenesis; circulatory system development; purine-containing compound metabolic process; purine-containing compound catabolic process; pyridine-containing compound metabolic process; pyridine-containing compound catabolic process; regulation of primary metabolic process; nucleic acid metabolic process; nucleic acid biosynthetic process; carbohydrate derivative metabolic process; carbohydrate derivative catabolic process; nucleoside phosphate catabolic process; regulation of vasculature development; response to nitrogen compound; cellular response to nitrogen compound; response to oxygen-containing compound; cellular response to oxygen-containing compound; positive regulation of RNA biosynthetic process; regulation of sprouting angiogenesis; positive regulation of sprouting angiogenesis; positive regulation of vasculature development; regulation of multicellular organismal development; regulation of cytoplasmic translation; positive regulation of cytoplasmic translation; regulation of RNA biosynthetic process
SKPHSEAGTAFIQTQQLHAAMADTFLEHMCRLDIDSPPITARNTGIICTIGPASR	6030.97	M.(S)[Acetyl]KPHSEAGTAFIQTQQLHAAMADTFLEHM(C)[Carbamidomethylation]RLDIDSP(PITA)[-43.0005]RNTGII(C)[Carbamidomethylation]TIGPASR.S	sp|P14618|KPYM_HUMAN	5152_1	36240000	angiogenesis; blood vessel development; vasculature development; sprouting angiogenesis; cytoplasmic translation; carbohydrate metabolic process; monosaccharide metabolic process; glucose metabolic process; glucose catabolic process; organic acid metabolic process; pyruvate metabolic process; generation of precursor metabolites and energy; glycolytic process; nucleobase-containing compound metabolic process; purine nucleotide metabolic process; purine nucleotide catabolic process; chromatin organization; chromatin remodeling; DNA-templated transcription; regulation of DNA-templated transcription; regulation of transcription by RNA polymerase II; transcription by RNA polymerase II; translation; regulation of translation; nucleoside phosphate metabolic process; phosphorus metabolic process; phosphate-containing compound metabolic process; multicellular organism development; biological_process; metabolic process; cell death; catabolic process; biosynthetic process; macromolecule biosynthetic process; aerobic respiration; nucleotide metabolic process; nucleoside diphosphate metabolic process; nucleoside diphosphate catabolic process; purine nucleoside diphosphate metabolic process; purine nucleoside diphosphate catabolic process; nucleoside triphosphate metabolic process; purine nucleoside triphosphate metabolic process; purine ribonucleotide metabolic process; purine ribonucleotide catabolic process; nucleotide catabolic process; purine ribonucleoside diphosphate metabolic process; purine ribonucleoside diphosphate catabolic process; ribonucleoside diphosphate metabolic process; ribonucleoside diphosphate catabolic process; purine ribonucleoside triphosphate metabolic process; ribonucleotide metabolic process; ribonucleotide catabolic process; anatomical structure morphogenesis; response to endogenous stimulus; response to hormone; regulation of biosynthetic process; positive regulation of biosynthetic process; positive regulation of metabolic process; cellular process; gene expression; regulation of gene expression; regulation of macromolecule biosynthetic process; positive regulation of macromolecule biosynthetic process; positive regulation of macromolecule metabolic process; post-transcriptional regulation of gene expression; positive regulation of gene expression; programmed cell death; energy derivation by oxidation of organic compounds; cellular component organization; carbohydrate catabolic process; RNA metabolic process; regulation of nucleobase-containing compound metabolic process; regulation of metabolic process; hexose metabolic process; hexose catabolic process; pyridine nucleotide catabolic process; protein metabolic process; organophosphate metabolic process; ribose phosphate metabolic process; carboxylic acid metabolic process; regulation of anatomical structure morphogenesis; multicellular organismal process; developmental process; RNA biosynthetic process; monocarboxylic acid metabolic process; response to insulin; cellular response to insulin stimulus; cellular response to hormone stimulus; nucleobase-containing compound biosynthetic process; nucleobase-containing compound catabolic process; tube morphogenesis; tube development; response to chemical; macromolecule metabolic process; response to peptide hormone; oxoacid metabolic process; primary metabolic process; small molecule metabolic process; small molecule catabolic process; cellular respiration; positive regulation of translation; regulation of angiogenesis; positive regulation of angiogenesis; positive regulation of DNA-templated transcription; positive regulation of nucleobase-containing compound metabolic process; positive regulation of transcription by RNA polymerase II; ADP metabolic process; ADP catabolic process; ATP metabolic process; monosaccharide catabolic process; organophosphate catabolic process; nicotinamide nucleotide metabolic process; blood vessel morphogenesis; positive regulation of biological process; positive regulation of cellular process; anatomical structure formation involved in morphogenesis; system development; anatomical structure development; regulation of biological process; regulation of developmental process; regulation of cellular process; response to stimulus; positive regulation of developmental process; regulation of multicellular organismal process; positive regulation of multicellular organismal process; regulation of protein metabolic process; positive regulation of protein metabolic process; regulation of RNA metabolic process; positive regulation of RNA metabolic process; cellular response to stimulus; nucleobase-containing small molecule metabolic process; regulation of macromolecule metabolic process; glycolytic process through fructose-6-phosphate; glycolytic process through glucose-6-phosphate; canonical glycolysis; glucose catabolic process to pyruvate; biological regulation; cellular response to chemical stimulus; cellular response to peptide hormone stimulus; cellular response to endogenous stimulus; cellular component organization or biogenesis; circulatory system development; purine-containing compound metabolic process; purine-containing compound catabolic process; pyridine-containing compound metabolic process; pyridine-containing compound catabolic process; regulation of primary metabolic process; nucleic acid metabolic process; nucleic acid biosynthetic process; carbohydrate derivative metabolic process; carbohydrate derivative catabolic process; nucleoside phosphate catabolic process; regulation of vasculature development; response to nitrogen compound; cellular response to nitrogen compound; response to oxygen-containing compound; cellular response to oxygen-containing compound; positive regulation of RNA biosynthetic process; regulation of sprouting angiogenesis; positive regulation of sprouting angiogenesis; positive regulation of vasculature development; regulation of multicellular organismal development; regulation of cytoplasmic translation; positive regulation of cytoplasmic translation; regulation of RNA biosynthetic process
SKPHSEAGTAFIQTQQLHAAMADTFLEHMCRLDIDSPPITARNTGIICTIGPASR	6046.95	M.(S)[Acetyl]KPHSEAGTAFIQ(TQQLHAAMADTFLEHM(C)[Carbamidomethylation]RLDID)[-27.0126]SPPITARNTGII(C)[Carbamidomethylation]TIGPASR.S	sp|P14618|KPYM_HUMAN	5153_1	20230000	angiogenesis; blood vessel development; vasculature development; sprouting angiogenesis; cytoplasmic translation; carbohydrate metabolic process; monosaccharide metabolic process; glucose metabolic process; glucose catabolic process; organic acid metabolic process; pyruvate metabolic process; generation of precursor metabolites and energy; glycolytic process; nucleobase-containing compound metabolic process; purine nucleotide metabolic process; purine nucleotide catabolic process; chromatin organization; chromatin remodeling; DNA-templated transcription; regulation of DNA-templated transcription; regulation of transcription by RNA polymerase II; transcription by RNA polymerase II; translation; regulation of translation; nucleoside phosphate metabolic process; phosphorus metabolic process; phosphate-containing compound metabolic process; multicellular organism development; biological_process; metabolic process; cell death; catabolic process; biosynthetic process; macromolecule biosynthetic process; aerobic respiration; nucleotide metabolic process; nucleoside diphosphate metabolic process; nucleoside diphosphate catabolic process; purine nucleoside diphosphate metabolic process; purine nucleoside diphosphate catabolic process; nucleoside triphosphate metabolic process; purine nucleoside triphosphate metabolic process; purine ribonucleotide metabolic process; purine ribonucleotide catabolic process; nucleotide catabolic process; purine ribonucleoside diphosphate metabolic process; purine ribonucleoside diphosphate catabolic process; ribonucleoside diphosphate metabolic process; ribonucleoside diphosphate catabolic process; purine ribonucleoside triphosphate metabolic process; ribonucleotide metabolic process; ribonucleotide catabolic process; anatomical structure morphogenesis; response to endogenous stimulus; response to hormone; regulation of biosynthetic process; positive regulation of biosynthetic process; positive regulation of metabolic process; cellular process; gene expression; regulation of gene expression; regulation of macromolecule biosynthetic process; positive regulation of macromolecule biosynthetic process; positive regulation of macromolecule metabolic process; post-transcriptional regulation of gene expression; positive regulation of gene expression; programmed cell death; energy derivation by oxidation of organic compounds; cellular component organization; carbohydrate catabolic process; RNA metabolic process; regulation of nucleobase-containing compound metabolic process; regulation of metabolic process; hexose metabolic process; hexose catabolic process; pyridine nucleotide catabolic process; protein metabolic process; organophosphate metabolic process; ribose phosphate metabolic process; carboxylic acid metabolic process; regulation of anatomical structure morphogenesis; multicellular organismal process; developmental process; RNA biosynthetic process; monocarboxylic acid metabolic process; response to insulin; cellular response to insulin stimulus; cellular response to hormone stimulus; nucleobase-containing compound biosynthetic process; nucleobase-containing compound catabolic process; tube morphogenesis; tube development; response to chemical; macromolecule metabolic process; response to peptide hormone; oxoacid metabolic process; primary metabolic process; small molecule metabolic process; small molecule catabolic process; cellular respiration; positive regulation of translation; regulation of angiogenesis; positive regulation of angiogenesis; positive regulation of DNA-templated transcription; positive regulation of nucleobase-containing compound metabolic process; positive regulation of transcription by RNA polymerase II; ADP metabolic process; ADP catabolic process; ATP metabolic process; monosaccharide catabolic process; organophosphate catabolic process; nicotinamide nucleotide metabolic process; blood vessel morphogenesis; positive regulation of biological process; positive regulation of cellular process; anatomical structure formation involved in morphogenesis; system development; anatomical structure development; regulation of biological process; regulation of developmental process; regulation of cellular process; response to stimulus; positive regulation of developmental process; regulation of multicellular organismal process; positive regulation of multicellular organismal process; regulation of protein metabolic process; positive regulation of protein metabolic process; regulation of RNA metabolic process; positive regulation of RNA metabolic process; cellular response to stimulus; nucleobase-containing small molecule metabolic process; regulation of macromolecule metabolic process; glycolytic process through fructose-6-phosphate; glycolytic process through glucose-6-phosphate; canonical glycolysis; glucose catabolic process to pyruvate; biological regulation; cellular response to chemical stimulus; cellular response to peptide hormone stimulus; cellular response to endogenous stimulus; cellular component organization or biogenesis; circulatory system development; purine-containing compound metabolic process; purine-containing compound catabolic process; pyridine-containing compound metabolic process; pyridine-containing compound catabolic process; regulation of primary metabolic process; nucleic acid metabolic process; nucleic acid biosynthetic process; carbohydrate derivative metabolic process; carbohydrate derivative catabolic process; nucleoside phosphate catabolic process; regulation of vasculature development; response to nitrogen compound; cellular response to nitrogen compound; response to oxygen-containing compound; cellular response to oxygen-containing compound; positive regulation of RNA biosynthetic process; regulation of sprouting angiogenesis; positive regulation of sprouting angiogenesis; positive regulation of vasculature development; regulation of multicellular organismal development; regulation of cytoplasmic translation; positive regulation of cytoplasmic translation; regulation of RNA biosynthetic process
SKPHSEAGTAFIQTQQLHAAMADTFLEHMCRLDIDSPPITARNTGIICTIGPASR	6062.96	M.(S)[Acetyl]KPHSEAGTAFI(Q)[-11.0072]TQQLHAAMADTFLEHM(C)[Carbamidomethylation]RLDIDSPPITARNTGII(C)[Carbamidomethylation]TIGPASR.S	sp|P14618|KPYM_HUMAN	5154_1	10970000	angiogenesis; blood vessel development; vasculature development; sprouting angiogenesis; cytoplasmic translation; carbohydrate metabolic process; monosaccharide metabolic process; glucose metabolic process; glucose catabolic process; organic acid metabolic process; pyruvate metabolic process; generation of precursor metabolites and energy; glycolytic process; nucleobase-containing compound metabolic process; purine nucleotide metabolic process; purine nucleotide catabolic process; chromatin organization; chromatin remodeling; DNA-templated transcription; regulation of DNA-templated transcription; regulation of transcription by RNA polymerase II; transcription by RNA polymerase II; translation; regulation of translation; nucleoside phosphate metabolic process; phosphorus metabolic process; phosphate-containing compound metabolic process; multicellular organism development; biological_process; metabolic process; cell death; catabolic process; biosynthetic process; macromolecule biosynthetic process; aerobic respiration; nucleotide metabolic process; nucleoside diphosphate metabolic process; nucleoside diphosphate catabolic process; purine nucleoside diphosphate metabolic process; purine nucleoside diphosphate catabolic process; nucleoside triphosphate metabolic process; purine nucleoside triphosphate metabolic process; purine ribonucleotide metabolic process; purine ribonucleotide catabolic process; nucleotide catabolic process; purine ribonucleoside diphosphate metabolic process; purine ribonucleoside diphosphate catabolic process; ribonucleoside diphosphate metabolic process; ribonucleoside diphosphate catabolic process; purine ribonucleoside triphosphate metabolic process; ribonucleotide metabolic process; ribonucleotide catabolic process; anatomical structure morphogenesis; response to endogenous stimulus; response to hormone; regulation of biosynthetic process; positive regulation of biosynthetic process; positive regulation of metabolic process; cellular process; gene expression; regulation of gene expression; regulation of macromolecule biosynthetic process; positive regulation of macromolecule biosynthetic process; positive regulation of macromolecule metabolic process; post-transcriptional regulation of gene expression; positive regulation of gene expression; programmed cell death; energy derivation by oxidation of organic compounds; cellular component organization; carbohydrate catabolic process; RNA metabolic process; regulation of nucleobase-containing compound metabolic process; regulation of metabolic process; hexose metabolic process; hexose catabolic process; pyridine nucleotide catabolic process; protein metabolic process; organophosphate metabolic process; ribose phosphate metabolic process; carboxylic acid metabolic process; regulation of anatomical structure morphogenesis; multicellular organismal process; developmental process; RNA biosynthetic process; monocarboxylic acid metabolic process; response to insulin; cellular response to insulin stimulus; cellular response to hormone stimulus; nucleobase-containing compound biosynthetic process; nucleobase-containing compound catabolic process; tube morphogenesis; tube development; response to chemical; macromolecule metabolic process; response to peptide hormone; oxoacid metabolic process; primary metabolic process; small molecule metabolic process; small molecule catabolic process; cellular respiration; positive regulation of translation; regulation of angiogenesis; positive regulation of angiogenesis; positive regulation of DNA-templated transcription; positive regulation of nucleobase-containing compound metabolic process; positive regulation of transcription by RNA polymerase II; ADP metabolic process; ADP catabolic process; ATP metabolic process; monosaccharide catabolic process; organophosphate catabolic process; nicotinamide nucleotide metabolic process; blood vessel morphogenesis; positive regulation of biological process; positive regulation of cellular process; anatomical structure formation involved in morphogenesis; system development; anatomical structure development; regulation of biological process; regulation of developmental process; regulation of cellular process; response to stimulus; positive regulation of developmental process; regulation of multicellular organismal process; positive regulation of multicellular organismal process; regulation of protein metabolic process; positive regulation of protein metabolic process; regulation of RNA metabolic process; positive regulation of RNA metabolic process; cellular response to stimulus; nucleobase-containing small molecule metabolic process; regulation of macromolecule metabolic process; glycolytic process through fructose-6-phosphate; glycolytic process through glucose-6-phosphate; canonical glycolysis; glucose catabolic process to pyruvate; biological regulation; cellular response to chemical stimulus; cellular response to peptide hormone stimulus; cellular response to endogenous stimulus; cellular component organization or biogenesis; circulatory system development; purine-containing compound metabolic process; purine-containing compound catabolic process; pyridine-containing compound metabolic process; pyridine-containing compound catabolic process; regulation of primary metabolic process; nucleic acid metabolic process; nucleic acid biosynthetic process; carbohydrate derivative metabolic process; carbohydrate derivative catabolic process; nucleoside phosphate catabolic process; regulation of vasculature development; response to nitrogen compound; cellular response to nitrogen compound; response to oxygen-containing compound; cellular response to oxygen-containing compound; positive regulation of RNA biosynthetic process; regulation of sprouting angiogenesis; positive regulation of sprouting angiogenesis; positive regulation of vasculature development; regulation of multicellular organismal development; regulation of cytoplasmic translation; positive regulation of cytoplasmic translation; regulation of RNA biosynthetic process
SKPHSEAGTAFIQTQQLHAAMADTFLEHMCRLDIDSPPITARNTGIICTIGPASR	6073.97	M.(S)[Acetyl]KPHSEAGTAFIQTQQLHAAMADTFLEHM(C)[Carbamidomethylation]RLDIDSPPITARNTGII(C)[Carbamidomethylation]TIGPASR.S	sp|P14618|KPYM_HUMAN	5155_1	52930000	angiogenesis; blood vessel development; vasculature development; sprouting angiogenesis; cytoplasmic translation; carbohydrate metabolic process; monosaccharide metabolic process; glucose metabolic process; glucose catabolic process; organic acid metabolic process; pyruvate metabolic process; generation of precursor metabolites and energy; glycolytic process; nucleobase-containing compound metabolic process; purine nucleotide metabolic process; purine nucleotide catabolic process; chromatin organization; chromatin remodeling; DNA-templated transcription; regulation of DNA-templated transcription; regulation of transcription by RNA polymerase II; transcription by RNA polymerase II; translation; regulation of translation; nucleoside phosphate metabolic process; phosphorus metabolic process; phosphate-containing compound metabolic process; multicellular organism development; biological_process; metabolic process; cell death; catabolic process; biosynthetic process; macromolecule biosynthetic process; aerobic respiration; nucleotide metabolic process; nucleoside diphosphate metabolic process; nucleoside diphosphate catabolic process; purine nucleoside diphosphate metabolic process; purine nucleoside diphosphate catabolic process; nucleoside triphosphate metabolic process; purine nucleoside triphosphate metabolic process; purine ribonucleotide metabolic process; purine ribonucleotide catabolic process; nucleotide catabolic process; purine ribonucleoside diphosphate metabolic process; purine ribonucleoside diphosphate catabolic process; ribonucleoside diphosphate metabolic process; ribonucleoside diphosphate catabolic process; purine ribonucleoside triphosphate metabolic process; ribonucleotide metabolic process; ribonucleotide catabolic process; anatomical structure morphogenesis; response to endogenous stimulus; response to hormone; regulation of biosynthetic process; positive regulation of biosynthetic process; positive regulation of metabolic process; cellular process; gene expression; regulation of gene expression; regulation of macromolecule biosynthetic process; positive regulation of macromolecule biosynthetic process; positive regulation of macromolecule metabolic process; post-transcriptional regulation of gene expression; positive regulation of gene expression; programmed cell death; energy derivation by oxidation of organic compounds; cellular component organization; carbohydrate catabolic process; RNA metabolic process; regulation of nucleobase-containing compound metabolic process; regulation of metabolic process; hexose metabolic process; hexose catabolic process; pyridine nucleotide catabolic process; protein metabolic process; organophosphate metabolic process; ribose phosphate metabolic process; carboxylic acid metabolic process; regulation of anatomical structure morphogenesis; multicellular organismal process; developmental process; RNA biosynthetic process; monocarboxylic acid metabolic process; response to insulin; cellular response to insulin stimulus; cellular response to hormone stimulus; nucleobase-containing compound biosynthetic process; nucleobase-containing compound catabolic process; tube morphogenesis; tube development; response to chemical; macromolecule metabolic process; response to peptide hormone; oxoacid metabolic process; primary metabolic process; small molecule metabolic process; small molecule catabolic process; cellular respiration; positive regulation of translation; regulation of angiogenesis; positive regulation of angiogenesis; positive regulation of DNA-templated transcription; positive regulation of nucleobase-containing compound metabolic process; positive regulation of transcription by RNA polymerase II; ADP metabolic process; ADP catabolic process; ATP metabolic process; monosaccharide catabolic process; organophosphate catabolic process; nicotinamide nucleotide metabolic process; blood vessel morphogenesis; positive regulation of biological process; positive regulation of cellular process; anatomical structure formation involved in morphogenesis; system development; anatomical structure development; regulation of biological process; regulation of developmental process; regulation of cellular process; response to stimulus; positive regulation of developmental process; regulation of multicellular organismal process; positive regulation of multicellular organismal process; regulation of protein metabolic process; positive regulation of protein metabolic process; regulation of RNA metabolic process; positive regulation of RNA metabolic process; cellular response to stimulus; nucleobase-containing small molecule metabolic process; regulation of macromolecule metabolic process; glycolytic process through fructose-6-phosphate; glycolytic process through glucose-6-phosphate; canonical glycolysis; glucose catabolic process to pyruvate; biological regulation; cellular response to chemical stimulus; cellular response to peptide hormone stimulus; cellular response to endogenous stimulus; cellular component organization or biogenesis; circulatory system development; purine-containing compound metabolic process; purine-containing compound catabolic process; pyridine-containing compound metabolic process; pyridine-containing compound catabolic process; regulation of primary metabolic process; nucleic acid metabolic process; nucleic acid biosynthetic process; carbohydrate derivative metabolic process; carbohydrate derivative catabolic process; nucleoside phosphate catabolic process; regulation of vasculature development; response to nitrogen compound; cellular response to nitrogen compound; response to oxygen-containing compound; cellular response to oxygen-containing compound; positive regulation of RNA biosynthetic process; regulation of sprouting angiogenesis; positive regulation of sprouting angiogenesis; positive regulation of vasculature development; regulation of multicellular organismal development; regulation of cytoplasmic translation; positive regulation of cytoplasmic translation; regulation of RNA biosynthetic process
SKPHSEAGTAFIQTQQLHAAMADTFLEHMCRLDIDSPPITARNTGIICTIGPASR	6089.96	M.(S)[Acetyl]KPHSEAGTAFIQTQQLHAAMADTFLE(HM)[15.9957](C)[Carbamidomethylation]RLDIDSPPITARNTGII(C)[Carbamidomethylation]TIGPASR.S	sp|P14618|KPYM_HUMAN	5156_1	48610000	angiogenesis; blood vessel development; vasculature development; sprouting angiogenesis; cytoplasmic translation; carbohydrate metabolic process; monosaccharide metabolic process; glucose metabolic process; glucose catabolic process; organic acid metabolic process; pyruvate metabolic process; generation of precursor metabolites and energy; glycolytic process; nucleobase-containing compound metabolic process; purine nucleotide metabolic process; purine nucleotide catabolic process; chromatin organization; chromatin remodeling; DNA-templated transcription; regulation of DNA-templated transcription; regulation of transcription by RNA polymerase II; transcription by RNA polymerase II; translation; regulation of translation; nucleoside phosphate metabolic process; phosphorus metabolic process; phosphate-containing compound metabolic process; multicellular organism development; biological_process; metabolic process; cell death; catabolic process; biosynthetic process; macromolecule biosynthetic process; aerobic respiration; nucleotide metabolic process; nucleoside diphosphate metabolic process; nucleoside diphosphate catabolic process; purine nucleoside diphosphate metabolic process; purine nucleoside diphosphate catabolic process; nucleoside triphosphate metabolic process; purine nucleoside triphosphate metabolic process; purine ribonucleotide metabolic process; purine ribonucleotide catabolic process; nucleotide catabolic process; purine ribonucleoside diphosphate metabolic process; purine ribonucleoside diphosphate catabolic process; ribonucleoside diphosphate metabolic process; ribonucleoside diphosphate catabolic process; purine ribonucleoside triphosphate metabolic process; ribonucleotide metabolic process; ribonucleotide catabolic process; anatomical structure morphogenesis; response to endogenous stimulus; response to hormone; regulation of biosynthetic process; positive regulation of biosynthetic process; positive regulation of metabolic process; cellular process; gene expression; regulation of gene expression; regulation of macromolecule biosynthetic process; positive regulation of macromolecule biosynthetic process; positive regulation of macromolecule metabolic process; post-transcriptional regulation of gene expression; positive regulation of gene expression; programmed cell death; energy derivation by oxidation of organic compounds; cellular component organization; carbohydrate catabolic process; RNA metabolic process; regulation of nucleobase-containing compound metabolic process; regulation of metabolic process; hexose metabolic process; hexose catabolic process; pyridine nucleotide catabolic process; protein metabolic process; organophosphate metabolic process; ribose phosphate metabolic process; carboxylic acid metabolic process; regulation of anatomical structure morphogenesis; multicellular organismal process; developmental process; RNA biosynthetic process; monocarboxylic acid metabolic process; response to insulin; cellular response to insulin stimulus; cellular response to hormone stimulus; nucleobase-containing compound biosynthetic process; nucleobase-containing compound catabolic process; tube morphogenesis; tube development; response to chemical; macromolecule metabolic process; response to peptide hormone; oxoacid metabolic process; primary metabolic process; small molecule metabolic process; small molecule catabolic process; cellular respiration; positive regulation of translation; regulation of angiogenesis; positive regulation of angiogenesis; positive regulation of DNA-templated transcription; positive regulation of nucleobase-containing compound metabolic process; positive regulation of transcription by RNA polymerase II; ADP metabolic process; ADP catabolic process; ATP metabolic process; monosaccharide catabolic process; organophosphate catabolic process; nicotinamide nucleotide metabolic process; blood vessel morphogenesis; positive regulation of biological process; positive regulation of cellular process; anatomical structure formation involved in morphogenesis; system development; anatomical structure development; regulation of biological process; regulation of developmental process; regulation of cellular process; response to stimulus; positive regulation of developmental process; regulation of multicellular organismal process; positive regulation of multicellular organismal process; regulation of protein metabolic process; positive regulation of protein metabolic process; regulation of RNA metabolic process; positive regulation of RNA metabolic process; cellular response to stimulus; nucleobase-containing small molecule metabolic process; regulation of macromolecule metabolic process; glycolytic process through fructose-6-phosphate; glycolytic process through glucose-6-phosphate; canonical glycolysis; glucose catabolic process to pyruvate; biological regulation; cellular response to chemical stimulus; cellular response to peptide hormone stimulus; cellular response to endogenous stimulus; cellular component organization or biogenesis; circulatory system development; purine-containing compound metabolic process; purine-containing compound catabolic process; pyridine-containing compound metabolic process; pyridine-containing compound catabolic process; regulation of primary metabolic process; nucleic acid metabolic process; nucleic acid biosynthetic process; carbohydrate derivative metabolic process; carbohydrate derivative catabolic process; nucleoside phosphate catabolic process; regulation of vasculature development; response to nitrogen compound; cellular response to nitrogen compound; response to oxygen-containing compound; cellular response to oxygen-containing compound; positive regulation of RNA biosynthetic process; regulation of sprouting angiogenesis; positive regulation of sprouting angiogenesis; positive regulation of vasculature development; regulation of multicellular organismal development; regulation of cytoplasmic translation; positive regulation of cytoplasmic translation; regulation of RNA biosynthetic process
SKPHSEAGTAFIQTQQLHAAMADTFLEHMCRLDIDSPPITARNTGIICTIGPASR	6105.96	M.(S)[Acetyl]KPHSEAGTAFIQT(QQLHAAMADTFLEHM(C)[Carbamidomethylation]RLDID)[31.9906]SPPITARNTGII(C)[Carbamidomethylation]TIGPASR.S	sp|P14618|KPYM_HUMAN	5157_1	26670000	angiogenesis; blood vessel development; vasculature development; sprouting angiogenesis; cytoplasmic translation; carbohydrate metabolic process; monosaccharide metabolic process; glucose metabolic process; glucose catabolic process; organic acid metabolic process; pyruvate metabolic process; generation of precursor metabolites and energy; glycolytic process; nucleobase-containing compound metabolic process; purine nucleotide metabolic process; purine nucleotide catabolic process; chromatin organization; chromatin remodeling; DNA-templated transcription; regulation of DNA-templated transcription; regulation of transcription by RNA polymerase II; transcription by RNA polymerase II; translation; regulation of translation; nucleoside phosphate metabolic process; phosphorus metabolic process; phosphate-containing compound metabolic process; multicellular organism development; biological_process; metabolic process; cell death; catabolic process; biosynthetic process; macromolecule biosynthetic process; aerobic respiration; nucleotide metabolic process; nucleoside diphosphate metabolic process; nucleoside diphosphate catabolic process; purine nucleoside diphosphate metabolic process; purine nucleoside diphosphate catabolic process; nucleoside triphosphate metabolic process; purine nucleoside triphosphate metabolic process; purine ribonucleotide metabolic process; purine ribonucleotide catabolic process; nucleotide catabolic process; purine ribonucleoside diphosphate metabolic process; purine ribonucleoside diphosphate catabolic process; ribonucleoside diphosphate metabolic process; ribonucleoside diphosphate catabolic process; purine ribonucleoside triphosphate metabolic process; ribonucleotide metabolic process; ribonucleotide catabolic process; anatomical structure morphogenesis; response to endogenous stimulus; response to hormone; regulation of biosynthetic process; positive regulation of biosynthetic process; positive regulation of metabolic process; cellular process; gene expression; regulation of gene expression; regulation of macromolecule biosynthetic process; positive regulation of macromolecule biosynthetic process; positive regulation of macromolecule metabolic process; post-transcriptional regulation of gene expression; positive regulation of gene expression; programmed cell death; energy derivation by oxidation of organic compounds; cellular component organization; carbohydrate catabolic process; RNA metabolic process; regulation of nucleobase-containing compound metabolic process; regulation of metabolic process; hexose metabolic process; hexose catabolic process; pyridine nucleotide catabolic process; protein metabolic process; organophosphate metabolic process; ribose phosphate metabolic process; carboxylic acid metabolic process; regulation of anatomical structure morphogenesis; multicellular organismal process; developmental process; RNA biosynthetic process; monocarboxylic acid metabolic process; response to insulin; cellular response to insulin stimulus; cellular response to hormone stimulus; nucleobase-containing compound biosynthetic process; nucleobase-containing compound catabolic process; tube morphogenesis; tube development; response to chemical; macromolecule metabolic process; response to peptide hormone; oxoacid metabolic process; primary metabolic process; small molecule metabolic process; small molecule catabolic process; cellular respiration; positive regulation of translation; regulation of angiogenesis; positive regulation of angiogenesis; positive regulation of DNA-templated transcription; positive regulation of nucleobase-containing compound metabolic process; positive regulation of transcription by RNA polymerase II; ADP metabolic process; ADP catabolic process; ATP metabolic process; monosaccharide catabolic process; organophosphate catabolic process; nicotinamide nucleotide metabolic process; blood vessel morphogenesis; positive regulation of biological process; positive regulation of cellular process; anatomical structure formation involved in morphogenesis; system development; anatomical structure development; regulation of biological process; regulation of developmental process; regulation of cellular process; response to stimulus; positive regulation of developmental process; regulation of multicellular organismal process; positive regulation of multicellular organismal process; regulation of protein metabolic process; positive regulation of protein metabolic process; regulation of RNA metabolic process; positive regulation of RNA metabolic process; cellular response to stimulus; nucleobase-containing small molecule metabolic process; regulation of macromolecule metabolic process; glycolytic process through fructose-6-phosphate; glycolytic process through glucose-6-phosphate; canonical glycolysis; glucose catabolic process to pyruvate; biological regulation; cellular response to chemical stimulus; cellular response to peptide hormone stimulus; cellular response to endogenous stimulus; cellular component organization or biogenesis; circulatory system development; purine-containing compound metabolic process; purine-containing compound catabolic process; pyridine-containing compound metabolic process; pyridine-containing compound catabolic process; regulation of primary metabolic process; nucleic acid metabolic process; nucleic acid biosynthetic process; carbohydrate derivative metabolic process; carbohydrate derivative catabolic process; nucleoside phosphate catabolic process; regulation of vasculature development; response to nitrogen compound; cellular response to nitrogen compound; response to oxygen-containing compound; cellular response to oxygen-containing compound; positive regulation of RNA biosynthetic process; regulation of sprouting angiogenesis; positive regulation of sprouting angiogenesis; positive regulation of vasculature development; regulation of multicellular organismal development; regulation of cytoplasmic translation; positive regulation of cytoplasmic translation; regulation of RNA biosynthetic process
SKPHSEAGTAFIQTQQLHAAMADTFLEHMCRLDIDSPPITARNTGIICTIGPASRSVETLKEMI	7104.5	M.(S)[Acetyl]KPHSEAGTAFIQTQQLHAAMADTFLEHM(C)[Carbamidomethylation]RLDIDSPPITARNTGII(C)[Carbamidomethylation]TIGPASRSVETLKEMI.K	sp|P14618|KPYM_HUMAN	5158_1	2105000	angiogenesis; blood vessel development; vasculature development; sprouting angiogenesis; cytoplasmic translation; carbohydrate metabolic process; monosaccharide metabolic process; glucose metabolic process; glucose catabolic process; organic acid metabolic process; pyruvate metabolic process; generation of precursor metabolites and energy; glycolytic process; nucleobase-containing compound metabolic process; purine nucleotide metabolic process; purine nucleotide catabolic process; chromatin organization; chromatin remodeling; DNA-templated transcription; regulation of DNA-templated transcription; regulation of transcription by RNA polymerase II; transcription by RNA polymerase II; translation; regulation of translation; nucleoside phosphate metabolic process; phosphorus metabolic process; phosphate-containing compound metabolic process; multicellular organism development; biological_process; metabolic process; cell death; catabolic process; biosynthetic process; macromolecule biosynthetic process; aerobic respiration; nucleotide metabolic process; nucleoside diphosphate metabolic process; nucleoside diphosphate catabolic process; purine nucleoside diphosphate metabolic process; purine nucleoside diphosphate catabolic process; nucleoside triphosphate metabolic process; purine nucleoside triphosphate metabolic process; purine ribonucleotide metabolic process; purine ribonucleotide catabolic process; nucleotide catabolic process; purine ribonucleoside diphosphate metabolic process; purine ribonucleoside diphosphate catabolic process; ribonucleoside diphosphate metabolic process; ribonucleoside diphosphate catabolic process; purine ribonucleoside triphosphate metabolic process; ribonucleotide metabolic process; ribonucleotide catabolic process; anatomical structure morphogenesis; response to endogenous stimulus; response to hormone; regulation of biosynthetic process; positive regulation of biosynthetic process; positive regulation of metabolic process; cellular process; gene expression; regulation of gene expression; regulation of macromolecule biosynthetic process; positive regulation of macromolecule biosynthetic process; positive regulation of macromolecule metabolic process; post-transcriptional regulation of gene expression; positive regulation of gene expression; programmed cell death; energy derivation by oxidation of organic compounds; cellular component organization; carbohydrate catabolic process; RNA metabolic process; regulation of nucleobase-containing compound metabolic process; regulation of metabolic process; hexose metabolic process; hexose catabolic process; pyridine nucleotide catabolic process; protein metabolic process; organophosphate metabolic process; ribose phosphate metabolic process; carboxylic acid metabolic process; regulation of anatomical structure morphogenesis; multicellular organismal process; developmental process; RNA biosynthetic process; monocarboxylic acid metabolic process; response to insulin; cellular response to insulin stimulus; cellular response to hormone stimulus; nucleobase-containing compound biosynthetic process; nucleobase-containing compound catabolic process; tube morphogenesis; tube development; response to chemical; macromolecule metabolic process; response to peptide hormone; oxoacid metabolic process; primary metabolic process; small molecule metabolic process; small molecule catabolic process; cellular respiration; positive regulation of translation; regulation of angiogenesis; positive regulation of angiogenesis; positive regulation of DNA-templated transcription; positive regulation of nucleobase-containing compound metabolic process; positive regulation of transcription by RNA polymerase II; ADP metabolic process; ADP catabolic process; ATP metabolic process; monosaccharide catabolic process; organophosphate catabolic process; nicotinamide nucleotide metabolic process; blood vessel morphogenesis; positive regulation of biological process; positive regulation of cellular process; anatomical structure formation involved in morphogenesis; system development; anatomical structure development; regulation of biological process; regulation of developmental process; regulation of cellular process; response to stimulus; positive regulation of developmental process; regulation of multicellular organismal process; positive regulation of multicellular organismal process; regulation of protein metabolic process; positive regulation of protein metabolic process; regulation of RNA metabolic process; positive regulation of RNA metabolic process; cellular response to stimulus; nucleobase-containing small molecule metabolic process; regulation of macromolecule metabolic process; glycolytic process through fructose-6-phosphate; glycolytic process through glucose-6-phosphate; canonical glycolysis; glucose catabolic process to pyruvate; biological regulation; cellular response to chemical stimulus; cellular response to peptide hormone stimulus; cellular response to endogenous stimulus; cellular component organization or biogenesis; circulatory system development; purine-containing compound metabolic process; purine-containing compound catabolic process; pyridine-containing compound metabolic process; pyridine-containing compound catabolic process; regulation of primary metabolic process; nucleic acid metabolic process; nucleic acid biosynthetic process; carbohydrate derivative metabolic process; carbohydrate derivative catabolic process; nucleoside phosphate catabolic process; regulation of vasculature development; response to nitrogen compound; cellular response to nitrogen compound; response to oxygen-containing compound; cellular response to oxygen-containing compound; positive regulation of RNA biosynthetic process; regulation of sprouting angiogenesis; positive regulation of sprouting angiogenesis; positive regulation of vasculature development; regulation of multicellular organismal development; regulation of cytoplasmic translation; positive regulation of cytoplasmic translation; regulation of RNA biosynthetic process
SKPHSEAGTAFIQTQQLHAAMADTFLEHMCRLDIDSPPITARNTGIICTIGPASRSVETLKEMIKSGMNVAR	7904.93	M.(S)[Acetyl]KPHSEAGTAFIQTQQLHAAMADTFLEHM(C)[Carbamidomethylation]RLDID(S)[-43.0092]PPITARNTGII(C)[Carbamidomethylation]TIGPASRSVETLKEMIKSGMNVAR.L	sp|P14618|KPYM_HUMAN	5159_1	38860000	angiogenesis; blood vessel development; vasculature development; sprouting angiogenesis; cytoplasmic translation; carbohydrate metabolic process; monosaccharide metabolic process; glucose metabolic process; glucose catabolic process; organic acid metabolic process; pyruvate metabolic process; generation of precursor metabolites and energy; glycolytic process; nucleobase-containing compound metabolic process; purine nucleotide metabolic process; purine nucleotide catabolic process; chromatin organization; chromatin remodeling; DNA-templated transcription; regulation of DNA-templated transcription; regulation of transcription by RNA polymerase II; transcription by RNA polymerase II; translation; regulation of translation; nucleoside phosphate metabolic process; phosphorus metabolic process; phosphate-containing compound metabolic process; multicellular organism development; biological_process; metabolic process; cell death; catabolic process; biosynthetic process; macromolecule biosynthetic process; aerobic respiration; nucleotide metabolic process; nucleoside diphosphate metabolic process; nucleoside diphosphate catabolic process; purine nucleoside diphosphate metabolic process; purine nucleoside diphosphate catabolic process; nucleoside triphosphate metabolic process; purine nucleoside triphosphate metabolic process; purine ribonucleotide metabolic process; purine ribonucleotide catabolic process; nucleotide catabolic process; purine ribonucleoside diphosphate metabolic process; purine ribonucleoside diphosphate catabolic process; ribonucleoside diphosphate metabolic process; ribonucleoside diphosphate catabolic process; purine ribonucleoside triphosphate metabolic process; ribonucleotide metabolic process; ribonucleotide catabolic process; anatomical structure morphogenesis; response to endogenous stimulus; response to hormone; regulation of biosynthetic process; positive regulation of biosynthetic process; positive regulation of metabolic process; cellular process; gene expression; regulation of gene expression; regulation of macromolecule biosynthetic process; positive regulation of macromolecule biosynthetic process; positive regulation of macromolecule metabolic process; post-transcriptional regulation of gene expression; positive regulation of gene expression; programmed cell death; energy derivation by oxidation of organic compounds; cellular component organization; carbohydrate catabolic process; RNA metabolic process; regulation of nucleobase-containing compound metabolic process; regulation of metabolic process; hexose metabolic process; hexose catabolic process; pyridine nucleotide catabolic process; protein metabolic process; organophosphate metabolic process; ribose phosphate metabolic process; carboxylic acid metabolic process; regulation of anatomical structure morphogenesis; multicellular organismal process; developmental process; RNA biosynthetic process; monocarboxylic acid metabolic process; response to insulin; cellular response to insulin stimulus; cellular response to hormone stimulus; nucleobase-containing compound biosynthetic process; nucleobase-containing compound catabolic process; tube morphogenesis; tube development; response to chemical; macromolecule metabolic process; response to peptide hormone; oxoacid metabolic process; primary metabolic process; small molecule metabolic process; small molecule catabolic process; cellular respiration; positive regulation of translation; regulation of angiogenesis; positive regulation of angiogenesis; positive regulation of DNA-templated transcription; positive regulation of nucleobase-containing compound metabolic process; positive regulation of transcription by RNA polymerase II; ADP metabolic process; ADP catabolic process; ATP metabolic process; monosaccharide catabolic process; organophosphate catabolic process; nicotinamide nucleotide metabolic process; blood vessel morphogenesis; positive regulation of biological process; positive regulation of cellular process; anatomical structure formation involved in morphogenesis; system development; anatomical structure development; regulation of biological process; regulation of developmental process; regulation of cellular process; response to stimulus; positive regulation of developmental process; regulation of multicellular organismal process; positive regulation of multicellular organismal process; regulation of protein metabolic process; positive regulation of protein metabolic process; regulation of RNA metabolic process; positive regulation of RNA metabolic process; cellular response to stimulus; nucleobase-containing small molecule metabolic process; regulation of macromolecule metabolic process; glycolytic process through fructose-6-phosphate; glycolytic process through glucose-6-phosphate; canonical glycolysis; glucose catabolic process to pyruvate; biological regulation; cellular response to chemical stimulus; cellular response to peptide hormone stimulus; cellular response to endogenous stimulus; cellular component organization or biogenesis; circulatory system development; purine-containing compound metabolic process; purine-containing compound catabolic process; pyridine-containing compound metabolic process; pyridine-containing compound catabolic process; regulation of primary metabolic process; nucleic acid metabolic process; nucleic acid biosynthetic process; carbohydrate derivative metabolic process; carbohydrate derivative catabolic process; nucleoside phosphate catabolic process; regulation of vasculature development; response to nitrogen compound; cellular response to nitrogen compound; response to oxygen-containing compound; cellular response to oxygen-containing compound; positive regulation of RNA biosynthetic process; regulation of sprouting angiogenesis; positive regulation of sprouting angiogenesis; positive regulation of vasculature development; regulation of multicellular organismal development; regulation of cytoplasmic translation; positive regulation of cytoplasmic translation; regulation of RNA biosynthetic process
AEAAASALADADADLEERLKNLRRD	2683.35	K.AEAAASALADADADLEERLKNLRRD.	sp|O43633|CHM2A_HUMAN	515_no_mod	283100	mitotic sister chromatid segregation; microtubule cytoskeleton organization; mitotic cell cycle; nuclear division; mitotic cytokinesis; sister chromatid segregation; cytokinesis; plasma membrane repair; proteolysis; ubiquitin-dependent protein catabolic process; transport; exocytosis; vesicle fusion; autophagy; response to stress; organelle organization; nucleus organization; nuclear envelope organization; plasma membrane organization; cytoskeleton organization; microtubule-based process; endosome organization; vacuole organization; vacuolar transport; lysosome organization; lysosomal transport; cell cycle; spindle organization; mitotic spindle organization; chromosome segregation; mitotic metaphase chromosome alignment; centrosome cycle; centriole replication; intracellular protein localization; biological_process; metabolic process; endosome to lysosome transport; catabolic process; macromolecule catabolic process; response to wounding; cellular process; endomembrane system organization; membrane invagination; exit from mitosis; regulation of cell cycle process; regulation of centrosome duplication; negative regulation of cell cycle process; protein transport; viral process; cellular component organization; vesicle organization; vesicle-mediated transport; endosomal transport; macroautophagy; regulation of exocytosis; viral life cycle; virion assembly; viral release from host cell; protein metabolic process; modification-dependent protein catabolic process; cell cycle process; cellular component disassembly; cellular component assembly; protein catabolic process; microtubule organizing center organization; nuclear membrane reassembly; cytokinetic process; endosome transport via multivesicular body sorting pathway; endosome to lysosome transport via multivesicular body sorting pathway; regulation of localization; regulation of microtubule-based process; secretion by cell; protein-containing complex disassembly; macromolecule localization; regulation of organelle organization; exit from host cell; multivesicular body organization; multivesicular body assembly; viral budding via host ESCRT complex; wound healing; ubiquitin-dependent protein catabolic process via the multivesicular body sorting pathway; macromolecule metabolic process; modification-dependent macromolecule catabolic process; protein-containing complex organization; cellular component biogenesis; regulation of cellular component biogenesis; positive regulation of cellular component biogenesis; membrane biogenesis; primary metabolic process; biological process involved in symbiotic interaction; biological process involved in interspecies interaction between organisms; cell cycle phase transition; mitotic cell cycle phase transition; establishment of protein localization; late endosome to vacuole transport; negative regulation of cell cycle; positive regulation of exocytosis; regulation of centrosome cycle; non-lytic viral release; viral budding; viral budding from plasma membrane; secretion; intracellular transport; organelle fusion; organelle fission; positive regulation of biological process; negative regulation of biological process; positive regulation of cellular process; negative regulation of cellular process; chromosome localization; regulation of biological process; regulation of cellular process; response to stimulus; regulation of secretion; positive regulation of secretion; regulation of transport; positive regulation of transport; regulation of cellular component organization; localization; spindle assembly; establishment of localization; protein polymerization; protein complex oligomerization; protein homooligomerization; chromosome organization; centrosome duplication; cell division; metaphase chromosome alignment; vesicle fusion with vacuole; regulation of cytoskeleton organization; proteolysis involved in protein catabolic process; organelle localization; cellular localization; vesicle localization; establishment of localization in cell; establishment of vesicle localization; establishment of organelle localization; biological process involved in interaction with host; regulation of cell cycle; regulation of mitotic spindle organization; regulation of vesicle-mediated transport; membrane organization; membrane fusion; centriole elongation; cytoskeleton-dependent cytokinesis; multivesicular body-lysosome fusion; process utilizing autophagic mechanism; midbody abscission; protein-containing complex assembly; biological regulation; regulation of microtubule cytoskeleton organization; organelle assembly; nitrogen compound transport; membrane assembly; nuclear membrane organization; cellular component organization or biogenesis; multivesicular body sorting pathway; lytic vacuole organization; membrane fission; regulation of spindle assembly; organelle membrane fusion; regulation of spindle organization; mitotic spindle assembly; lysosomal membrane organization; autophagosome maturation; vacuole fusion; extracellular exosome biogenesis; centriole assembly; nuclear chromosome segregation; mitotic nuclear division; extracellular vesicle biogenesis; export from cell; membraneless organelle assembly; regulation of mitotic spindle assembly; regulation of organelle assembly; mitotic cytokinetic process; late endosome to lysosome transport; microtubule cytoskeleton organization involved in mitosis; mitotic cell cycle process; regulation of secretion by cell; positive regulation of secretion by cell; regulation of exosomal secretion; positive regulation of exosomal secretion; regulation of centriole elongation; negative regulation of centriole elongation; ESCRT complex disassembly; ESCRT III complex disassembly; exosomal secretion
SKPHSEAGTAFIQTQQLHAAMADTFLEHMCRLDIDSPPITARNTGIICTIGPASRSVETLKEMIKSGMNVAR	7947.94	M.(S)[Acetyl]KPHSEAGTAFIQTQQLHAAMADTFLEHM(C)[Carbamidomethylation]RLDIDSPPITARNTGII(C)[Carbamidomethylation]TIGPASRSVETLKEMIKSGMNVAR.L	sp|P14618|KPYM_HUMAN	5160_1	32680000	angiogenesis; blood vessel development; vasculature development; sprouting angiogenesis; cytoplasmic translation; carbohydrate metabolic process; monosaccharide metabolic process; glucose metabolic process; glucose catabolic process; organic acid metabolic process; pyruvate metabolic process; generation of precursor metabolites and energy; glycolytic process; nucleobase-containing compound metabolic process; purine nucleotide metabolic process; purine nucleotide catabolic process; chromatin organization; chromatin remodeling; DNA-templated transcription; regulation of DNA-templated transcription; regulation of transcription by RNA polymerase II; transcription by RNA polymerase II; translation; regulation of translation; nucleoside phosphate metabolic process; phosphorus metabolic process; phosphate-containing compound metabolic process; multicellular organism development; biological_process; metabolic process; cell death; catabolic process; biosynthetic process; macromolecule biosynthetic process; aerobic respiration; nucleotide metabolic process; nucleoside diphosphate metabolic process; nucleoside diphosphate catabolic process; purine nucleoside diphosphate metabolic process; purine nucleoside diphosphate catabolic process; nucleoside triphosphate metabolic process; purine nucleoside triphosphate metabolic process; purine ribonucleotide metabolic process; purine ribonucleotide catabolic process; nucleotide catabolic process; purine ribonucleoside diphosphate metabolic process; purine ribonucleoside diphosphate catabolic process; ribonucleoside diphosphate metabolic process; ribonucleoside diphosphate catabolic process; purine ribonucleoside triphosphate metabolic process; ribonucleotide metabolic process; ribonucleotide catabolic process; anatomical structure morphogenesis; response to endogenous stimulus; response to hormone; regulation of biosynthetic process; positive regulation of biosynthetic process; positive regulation of metabolic process; cellular process; gene expression; regulation of gene expression; regulation of macromolecule biosynthetic process; positive regulation of macromolecule biosynthetic process; positive regulation of macromolecule metabolic process; post-transcriptional regulation of gene expression; positive regulation of gene expression; programmed cell death; energy derivation by oxidation of organic compounds; cellular component organization; carbohydrate catabolic process; RNA metabolic process; regulation of nucleobase-containing compound metabolic process; regulation of metabolic process; hexose metabolic process; hexose catabolic process; pyridine nucleotide catabolic process; protein metabolic process; organophosphate metabolic process; ribose phosphate metabolic process; carboxylic acid metabolic process; regulation of anatomical structure morphogenesis; multicellular organismal process; developmental process; RNA biosynthetic process; monocarboxylic acid metabolic process; response to insulin; cellular response to insulin stimulus; cellular response to hormone stimulus; nucleobase-containing compound biosynthetic process; nucleobase-containing compound catabolic process; tube morphogenesis; tube development; response to chemical; macromolecule metabolic process; response to peptide hormone; oxoacid metabolic process; primary metabolic process; small molecule metabolic process; small molecule catabolic process; cellular respiration; positive regulation of translation; regulation of angiogenesis; positive regulation of angiogenesis; positive regulation of DNA-templated transcription; positive regulation of nucleobase-containing compound metabolic process; positive regulation of transcription by RNA polymerase II; ADP metabolic process; ADP catabolic process; ATP metabolic process; monosaccharide catabolic process; organophosphate catabolic process; nicotinamide nucleotide metabolic process; blood vessel morphogenesis; positive regulation of biological process; positive regulation of cellular process; anatomical structure formation involved in morphogenesis; system development; anatomical structure development; regulation of biological process; regulation of developmental process; regulation of cellular process; response to stimulus; positive regulation of developmental process; regulation of multicellular organismal process; positive regulation of multicellular organismal process; regulation of protein metabolic process; positive regulation of protein metabolic process; regulation of RNA metabolic process; positive regulation of RNA metabolic process; cellular response to stimulus; nucleobase-containing small molecule metabolic process; regulation of macromolecule metabolic process; glycolytic process through fructose-6-phosphate; glycolytic process through glucose-6-phosphate; canonical glycolysis; glucose catabolic process to pyruvate; biological regulation; cellular response to chemical stimulus; cellular response to peptide hormone stimulus; cellular response to endogenous stimulus; cellular component organization or biogenesis; circulatory system development; purine-containing compound metabolic process; purine-containing compound catabolic process; pyridine-containing compound metabolic process; pyridine-containing compound catabolic process; regulation of primary metabolic process; nucleic acid metabolic process; nucleic acid biosynthetic process; carbohydrate derivative metabolic process; carbohydrate derivative catabolic process; nucleoside phosphate catabolic process; regulation of vasculature development; response to nitrogen compound; cellular response to nitrogen compound; response to oxygen-containing compound; cellular response to oxygen-containing compound; positive regulation of RNA biosynthetic process; regulation of sprouting angiogenesis; positive regulation of sprouting angiogenesis; positive regulation of vasculature development; regulation of multicellular organismal development; regulation of cytoplasmic translation; positive regulation of cytoplasmic translation; regulation of RNA biosynthetic process
SKPHSEAGTAFIQTQQLHAAMADTFLEHMCRLDIDSPPITARNTGIICTIGPASRSVETLKEMIKSGMNVAR	7963.94	M.(S)[Acetyl]KPHSEAGTAFIQ(T)[16.0021]QQLHAAMADTFLEHM(C)[Carbamidomethylation]RLDIDSPPITARNTGII(C)[Carbamidomethylation]TIGPASRSVETLKEMIKSGMNVAR.L	sp|P14618|KPYM_HUMAN	5161_1	3980000	angiogenesis; blood vessel development; vasculature development; sprouting angiogenesis; cytoplasmic translation; carbohydrate metabolic process; monosaccharide metabolic process; glucose metabolic process; glucose catabolic process; organic acid metabolic process; pyruvate metabolic process; generation of precursor metabolites and energy; glycolytic process; nucleobase-containing compound metabolic process; purine nucleotide metabolic process; purine nucleotide catabolic process; chromatin organization; chromatin remodeling; DNA-templated transcription; regulation of DNA-templated transcription; regulation of transcription by RNA polymerase II; transcription by RNA polymerase II; translation; regulation of translation; nucleoside phosphate metabolic process; phosphorus metabolic process; phosphate-containing compound metabolic process; multicellular organism development; biological_process; metabolic process; cell death; catabolic process; biosynthetic process; macromolecule biosynthetic process; aerobic respiration; nucleotide metabolic process; nucleoside diphosphate metabolic process; nucleoside diphosphate catabolic process; purine nucleoside diphosphate metabolic process; purine nucleoside diphosphate catabolic process; nucleoside triphosphate metabolic process; purine nucleoside triphosphate metabolic process; purine ribonucleotide metabolic process; purine ribonucleotide catabolic process; nucleotide catabolic process; purine ribonucleoside diphosphate metabolic process; purine ribonucleoside diphosphate catabolic process; ribonucleoside diphosphate metabolic process; ribonucleoside diphosphate catabolic process; purine ribonucleoside triphosphate metabolic process; ribonucleotide metabolic process; ribonucleotide catabolic process; anatomical structure morphogenesis; response to endogenous stimulus; response to hormone; regulation of biosynthetic process; positive regulation of biosynthetic process; positive regulation of metabolic process; cellular process; gene expression; regulation of gene expression; regulation of macromolecule biosynthetic process; positive regulation of macromolecule biosynthetic process; positive regulation of macromolecule metabolic process; post-transcriptional regulation of gene expression; positive regulation of gene expression; programmed cell death; energy derivation by oxidation of organic compounds; cellular component organization; carbohydrate catabolic process; RNA metabolic process; regulation of nucleobase-containing compound metabolic process; regulation of metabolic process; hexose metabolic process; hexose catabolic process; pyridine nucleotide catabolic process; protein metabolic process; organophosphate metabolic process; ribose phosphate metabolic process; carboxylic acid metabolic process; regulation of anatomical structure morphogenesis; multicellular organismal process; developmental process; RNA biosynthetic process; monocarboxylic acid metabolic process; response to insulin; cellular response to insulin stimulus; cellular response to hormone stimulus; nucleobase-containing compound biosynthetic process; nucleobase-containing compound catabolic process; tube morphogenesis; tube development; response to chemical; macromolecule metabolic process; response to peptide hormone; oxoacid metabolic process; primary metabolic process; small molecule metabolic process; small molecule catabolic process; cellular respiration; positive regulation of translation; regulation of angiogenesis; positive regulation of angiogenesis; positive regulation of DNA-templated transcription; positive regulation of nucleobase-containing compound metabolic process; positive regulation of transcription by RNA polymerase II; ADP metabolic process; ADP catabolic process; ATP metabolic process; monosaccharide catabolic process; organophosphate catabolic process; nicotinamide nucleotide metabolic process; blood vessel morphogenesis; positive regulation of biological process; positive regulation of cellular process; anatomical structure formation involved in morphogenesis; system development; anatomical structure development; regulation of biological process; regulation of developmental process; regulation of cellular process; response to stimulus; positive regulation of developmental process; regulation of multicellular organismal process; positive regulation of multicellular organismal process; regulation of protein metabolic process; positive regulation of protein metabolic process; regulation of RNA metabolic process; positive regulation of RNA metabolic process; cellular response to stimulus; nucleobase-containing small molecule metabolic process; regulation of macromolecule metabolic process; glycolytic process through fructose-6-phosphate; glycolytic process through glucose-6-phosphate; canonical glycolysis; glucose catabolic process to pyruvate; biological regulation; cellular response to chemical stimulus; cellular response to peptide hormone stimulus; cellular response to endogenous stimulus; cellular component organization or biogenesis; circulatory system development; purine-containing compound metabolic process; purine-containing compound catabolic process; pyridine-containing compound metabolic process; pyridine-containing compound catabolic process; regulation of primary metabolic process; nucleic acid metabolic process; nucleic acid biosynthetic process; carbohydrate derivative metabolic process; carbohydrate derivative catabolic process; nucleoside phosphate catabolic process; regulation of vasculature development; response to nitrogen compound; cellular response to nitrogen compound; response to oxygen-containing compound; cellular response to oxygen-containing compound; positive regulation of RNA biosynthetic process; regulation of sprouting angiogenesis; positive regulation of sprouting angiogenesis; positive regulation of vasculature development; regulation of multicellular organismal development; regulation of cytoplasmic translation; positive regulation of cytoplasmic translation; regulation of RNA biosynthetic process
SVETLKEMIKSGMNVAR	1891.99	R.SVETLKEMIKSGMNVAR.L	sp|P14618|KPYM_HUMAN	5162_no_mod	28200000	angiogenesis; blood vessel development; vasculature development; sprouting angiogenesis; cytoplasmic translation; carbohydrate metabolic process; monosaccharide metabolic process; glucose metabolic process; glucose catabolic process; organic acid metabolic process; pyruvate metabolic process; generation of precursor metabolites and energy; glycolytic process; nucleobase-containing compound metabolic process; purine nucleotide metabolic process; purine nucleotide catabolic process; chromatin organization; chromatin remodeling; DNA-templated transcription; regulation of DNA-templated transcription; regulation of transcription by RNA polymerase II; transcription by RNA polymerase II; translation; regulation of translation; nucleoside phosphate metabolic process; phosphorus metabolic process; phosphate-containing compound metabolic process; multicellular organism development; biological_process; metabolic process; cell death; catabolic process; biosynthetic process; macromolecule biosynthetic process; aerobic respiration; nucleotide metabolic process; nucleoside diphosphate metabolic process; nucleoside diphosphate catabolic process; purine nucleoside diphosphate metabolic process; purine nucleoside diphosphate catabolic process; nucleoside triphosphate metabolic process; purine nucleoside triphosphate metabolic process; purine ribonucleotide metabolic process; purine ribonucleotide catabolic process; nucleotide catabolic process; purine ribonucleoside diphosphate metabolic process; purine ribonucleoside diphosphate catabolic process; ribonucleoside diphosphate metabolic process; ribonucleoside diphosphate catabolic process; purine ribonucleoside triphosphate metabolic process; ribonucleotide metabolic process; ribonucleotide catabolic process; anatomical structure morphogenesis; response to endogenous stimulus; response to hormone; regulation of biosynthetic process; positive regulation of biosynthetic process; positive regulation of metabolic process; cellular process; gene expression; regulation of gene expression; regulation of macromolecule biosynthetic process; positive regulation of macromolecule biosynthetic process; positive regulation of macromolecule metabolic process; post-transcriptional regulation of gene expression; positive regulation of gene expression; programmed cell death; energy derivation by oxidation of organic compounds; cellular component organization; carbohydrate catabolic process; RNA metabolic process; regulation of nucleobase-containing compound metabolic process; regulation of metabolic process; hexose metabolic process; hexose catabolic process; pyridine nucleotide catabolic process; protein metabolic process; organophosphate metabolic process; ribose phosphate metabolic process; carboxylic acid metabolic process; regulation of anatomical structure morphogenesis; multicellular organismal process; developmental process; RNA biosynthetic process; monocarboxylic acid metabolic process; response to insulin; cellular response to insulin stimulus; cellular response to hormone stimulus; nucleobase-containing compound biosynthetic process; nucleobase-containing compound catabolic process; tube morphogenesis; tube development; response to chemical; macromolecule metabolic process; response to peptide hormone; oxoacid metabolic process; primary metabolic process; small molecule metabolic process; small molecule catabolic process; cellular respiration; positive regulation of translation; regulation of angiogenesis; positive regulation of angiogenesis; positive regulation of DNA-templated transcription; positive regulation of nucleobase-containing compound metabolic process; positive regulation of transcription by RNA polymerase II; ADP metabolic process; ADP catabolic process; ATP metabolic process; monosaccharide catabolic process; organophosphate catabolic process; nicotinamide nucleotide metabolic process; blood vessel morphogenesis; positive regulation of biological process; positive regulation of cellular process; anatomical structure formation involved in morphogenesis; system development; anatomical structure development; regulation of biological process; regulation of developmental process; regulation of cellular process; response to stimulus; positive regulation of developmental process; regulation of multicellular organismal process; positive regulation of multicellular organismal process; regulation of protein metabolic process; positive regulation of protein metabolic process; regulation of RNA metabolic process; positive regulation of RNA metabolic process; cellular response to stimulus; nucleobase-containing small molecule metabolic process; regulation of macromolecule metabolic process; glycolytic process through fructose-6-phosphate; glycolytic process through glucose-6-phosphate; canonical glycolysis; glucose catabolic process to pyruvate; biological regulation; cellular response to chemical stimulus; cellular response to peptide hormone stimulus; cellular response to endogenous stimulus; cellular component organization or biogenesis; circulatory system development; purine-containing compound metabolic process; purine-containing compound catabolic process; pyridine-containing compound metabolic process; pyridine-containing compound catabolic process; regulation of primary metabolic process; nucleic acid metabolic process; nucleic acid biosynthetic process; carbohydrate derivative metabolic process; carbohydrate derivative catabolic process; nucleoside phosphate catabolic process; regulation of vasculature development; response to nitrogen compound; cellular response to nitrogen compound; response to oxygen-containing compound; cellular response to oxygen-containing compound; positive regulation of RNA biosynthetic process; regulation of sprouting angiogenesis; positive regulation of sprouting angiogenesis; positive regulation of vasculature development; regulation of multicellular organismal development; regulation of cytoplasmic translation; positive regulation of cytoplasmic translation; regulation of RNA biosynthetic process
SVETLKEMIKSGMNVARLNFSHGTHEYHAETIKNVR	4126.08	R.SVETLKEMIKSGMNVARLNFSHGTHEYHAETIKNVR.T	sp|P14618|KPYM_HUMAN	5163_no_mod	10920000	angiogenesis; blood vessel development; vasculature development; sprouting angiogenesis; cytoplasmic translation; carbohydrate metabolic process; monosaccharide metabolic process; glucose metabolic process; glucose catabolic process; organic acid metabolic process; pyruvate metabolic process; generation of precursor metabolites and energy; glycolytic process; nucleobase-containing compound metabolic process; purine nucleotide metabolic process; purine nucleotide catabolic process; chromatin organization; chromatin remodeling; DNA-templated transcription; regulation of DNA-templated transcription; regulation of transcription by RNA polymerase II; transcription by RNA polymerase II; translation; regulation of translation; nucleoside phosphate metabolic process; phosphorus metabolic process; phosphate-containing compound metabolic process; multicellular organism development; biological_process; metabolic process; cell death; catabolic process; biosynthetic process; macromolecule biosynthetic process; aerobic respiration; nucleotide metabolic process; nucleoside diphosphate metabolic process; nucleoside diphosphate catabolic process; purine nucleoside diphosphate metabolic process; purine nucleoside diphosphate catabolic process; nucleoside triphosphate metabolic process; purine nucleoside triphosphate metabolic process; purine ribonucleotide metabolic process; purine ribonucleotide catabolic process; nucleotide catabolic process; purine ribonucleoside diphosphate metabolic process; purine ribonucleoside diphosphate catabolic process; ribonucleoside diphosphate metabolic process; ribonucleoside diphosphate catabolic process; purine ribonucleoside triphosphate metabolic process; ribonucleotide metabolic process; ribonucleotide catabolic process; anatomical structure morphogenesis; response to endogenous stimulus; response to hormone; regulation of biosynthetic process; positive regulation of biosynthetic process; positive regulation of metabolic process; cellular process; gene expression; regulation of gene expression; regulation of macromolecule biosynthetic process; positive regulation of macromolecule biosynthetic process; positive regulation of macromolecule metabolic process; post-transcriptional regulation of gene expression; positive regulation of gene expression; programmed cell death; energy derivation by oxidation of organic compounds; cellular component organization; carbohydrate catabolic process; RNA metabolic process; regulation of nucleobase-containing compound metabolic process; regulation of metabolic process; hexose metabolic process; hexose catabolic process; pyridine nucleotide catabolic process; protein metabolic process; organophosphate metabolic process; ribose phosphate metabolic process; carboxylic acid metabolic process; regulation of anatomical structure morphogenesis; multicellular organismal process; developmental process; RNA biosynthetic process; monocarboxylic acid metabolic process; response to insulin; cellular response to insulin stimulus; cellular response to hormone stimulus; nucleobase-containing compound biosynthetic process; nucleobase-containing compound catabolic process; tube morphogenesis; tube development; response to chemical; macromolecule metabolic process; response to peptide hormone; oxoacid metabolic process; primary metabolic process; small molecule metabolic process; small molecule catabolic process; cellular respiration; positive regulation of translation; regulation of angiogenesis; positive regulation of angiogenesis; positive regulation of DNA-templated transcription; positive regulation of nucleobase-containing compound metabolic process; positive regulation of transcription by RNA polymerase II; ADP metabolic process; ADP catabolic process; ATP metabolic process; monosaccharide catabolic process; organophosphate catabolic process; nicotinamide nucleotide metabolic process; blood vessel morphogenesis; positive regulation of biological process; positive regulation of cellular process; anatomical structure formation involved in morphogenesis; system development; anatomical structure development; regulation of biological process; regulation of developmental process; regulation of cellular process; response to stimulus; positive regulation of developmental process; regulation of multicellular organismal process; positive regulation of multicellular organismal process; regulation of protein metabolic process; positive regulation of protein metabolic process; regulation of RNA metabolic process; positive regulation of RNA metabolic process; cellular response to stimulus; nucleobase-containing small molecule metabolic process; regulation of macromolecule metabolic process; glycolytic process through fructose-6-phosphate; glycolytic process through glucose-6-phosphate; canonical glycolysis; glucose catabolic process to pyruvate; biological regulation; cellular response to chemical stimulus; cellular response to peptide hormone stimulus; cellular response to endogenous stimulus; cellular component organization or biogenesis; circulatory system development; purine-containing compound metabolic process; purine-containing compound catabolic process; pyridine-containing compound metabolic process; pyridine-containing compound catabolic process; regulation of primary metabolic process; nucleic acid metabolic process; nucleic acid biosynthetic process; carbohydrate derivative metabolic process; carbohydrate derivative catabolic process; nucleoside phosphate catabolic process; regulation of vasculature development; response to nitrogen compound; cellular response to nitrogen compound; response to oxygen-containing compound; cellular response to oxygen-containing compound; positive regulation of RNA biosynthetic process; regulation of sprouting angiogenesis; positive regulation of sprouting angiogenesis; positive regulation of vasculature development; regulation of multicellular organismal development; regulation of cytoplasmic translation; positive regulation of cytoplasmic translation; regulation of RNA biosynthetic process
SVETLKEMIKSGMNVARLNFSHGTHEYHAETIKNVRTATESFASDPILYRPVAVALDTKGPEIR	7124.66	R.SVETLKEMIKSGMNVARLNFSHGTHEYHAETIKNVRTATESFASDPILYRPVAVALDTKGPEIR.T	sp|P14618|KPYM_HUMAN	5164_no_mod	73630000	angiogenesis; blood vessel development; vasculature development; sprouting angiogenesis; cytoplasmic translation; carbohydrate metabolic process; monosaccharide metabolic process; glucose metabolic process; glucose catabolic process; organic acid metabolic process; pyruvate metabolic process; generation of precursor metabolites and energy; glycolytic process; nucleobase-containing compound metabolic process; purine nucleotide metabolic process; purine nucleotide catabolic process; chromatin organization; chromatin remodeling; DNA-templated transcription; regulation of DNA-templated transcription; regulation of transcription by RNA polymerase II; transcription by RNA polymerase II; translation; regulation of translation; nucleoside phosphate metabolic process; phosphorus metabolic process; phosphate-containing compound metabolic process; multicellular organism development; biological_process; metabolic process; cell death; catabolic process; biosynthetic process; macromolecule biosynthetic process; aerobic respiration; nucleotide metabolic process; nucleoside diphosphate metabolic process; nucleoside diphosphate catabolic process; purine nucleoside diphosphate metabolic process; purine nucleoside diphosphate catabolic process; nucleoside triphosphate metabolic process; purine nucleoside triphosphate metabolic process; purine ribonucleotide metabolic process; purine ribonucleotide catabolic process; nucleotide catabolic process; purine ribonucleoside diphosphate metabolic process; purine ribonucleoside diphosphate catabolic process; ribonucleoside diphosphate metabolic process; ribonucleoside diphosphate catabolic process; purine ribonucleoside triphosphate metabolic process; ribonucleotide metabolic process; ribonucleotide catabolic process; anatomical structure morphogenesis; response to endogenous stimulus; response to hormone; regulation of biosynthetic process; positive regulation of biosynthetic process; positive regulation of metabolic process; cellular process; gene expression; regulation of gene expression; regulation of macromolecule biosynthetic process; positive regulation of macromolecule biosynthetic process; positive regulation of macromolecule metabolic process; post-transcriptional regulation of gene expression; positive regulation of gene expression; programmed cell death; energy derivation by oxidation of organic compounds; cellular component organization; carbohydrate catabolic process; RNA metabolic process; regulation of nucleobase-containing compound metabolic process; regulation of metabolic process; hexose metabolic process; hexose catabolic process; pyridine nucleotide catabolic process; protein metabolic process; organophosphate metabolic process; ribose phosphate metabolic process; carboxylic acid metabolic process; regulation of anatomical structure morphogenesis; multicellular organismal process; developmental process; RNA biosynthetic process; monocarboxylic acid metabolic process; response to insulin; cellular response to insulin stimulus; cellular response to hormone stimulus; nucleobase-containing compound biosynthetic process; nucleobase-containing compound catabolic process; tube morphogenesis; tube development; response to chemical; macromolecule metabolic process; response to peptide hormone; oxoacid metabolic process; primary metabolic process; small molecule metabolic process; small molecule catabolic process; cellular respiration; positive regulation of translation; regulation of angiogenesis; positive regulation of angiogenesis; positive regulation of DNA-templated transcription; positive regulation of nucleobase-containing compound metabolic process; positive regulation of transcription by RNA polymerase II; ADP metabolic process; ADP catabolic process; ATP metabolic process; monosaccharide catabolic process; organophosphate catabolic process; nicotinamide nucleotide metabolic process; blood vessel morphogenesis; positive regulation of biological process; positive regulation of cellular process; anatomical structure formation involved in morphogenesis; system development; anatomical structure development; regulation of biological process; regulation of developmental process; regulation of cellular process; response to stimulus; positive regulation of developmental process; regulation of multicellular organismal process; positive regulation of multicellular organismal process; regulation of protein metabolic process; positive regulation of protein metabolic process; regulation of RNA metabolic process; positive regulation of RNA metabolic process; cellular response to stimulus; nucleobase-containing small molecule metabolic process; regulation of macromolecule metabolic process; glycolytic process through fructose-6-phosphate; glycolytic process through glucose-6-phosphate; canonical glycolysis; glucose catabolic process to pyruvate; biological regulation; cellular response to chemical stimulus; cellular response to peptide hormone stimulus; cellular response to endogenous stimulus; cellular component organization or biogenesis; circulatory system development; purine-containing compound metabolic process; purine-containing compound catabolic process; pyridine-containing compound metabolic process; pyridine-containing compound catabolic process; regulation of primary metabolic process; nucleic acid metabolic process; nucleic acid biosynthetic process; carbohydrate derivative metabolic process; carbohydrate derivative catabolic process; nucleoside phosphate catabolic process; regulation of vasculature development; response to nitrogen compound; cellular response to nitrogen compound; response to oxygen-containing compound; cellular response to oxygen-containing compound; positive regulation of RNA biosynthetic process; regulation of sprouting angiogenesis; positive regulation of sprouting angiogenesis; positive regulation of vasculature development; regulation of multicellular organismal development; regulation of cytoplasmic translation; positive regulation of cytoplasmic translation; regulation of RNA biosynthetic process
TATESFASDPILYRPVAVALDTKGPEIR	3016.59	R.TATESFASDPILYRPVAVALDTKGPEIR.T	sp|P14618|KPYM_HUMAN	5165_no_mod	58650000	angiogenesis; blood vessel development; vasculature development; sprouting angiogenesis; cytoplasmic translation; carbohydrate metabolic process; monosaccharide metabolic process; glucose metabolic process; glucose catabolic process; organic acid metabolic process; pyruvate metabolic process; generation of precursor metabolites and energy; glycolytic process; nucleobase-containing compound metabolic process; purine nucleotide metabolic process; purine nucleotide catabolic process; chromatin organization; chromatin remodeling; DNA-templated transcription; regulation of DNA-templated transcription; regulation of transcription by RNA polymerase II; transcription by RNA polymerase II; translation; regulation of translation; nucleoside phosphate metabolic process; phosphorus metabolic process; phosphate-containing compound metabolic process; multicellular organism development; biological_process; metabolic process; cell death; catabolic process; biosynthetic process; macromolecule biosynthetic process; aerobic respiration; nucleotide metabolic process; nucleoside diphosphate metabolic process; nucleoside diphosphate catabolic process; purine nucleoside diphosphate metabolic process; purine nucleoside diphosphate catabolic process; nucleoside triphosphate metabolic process; purine nucleoside triphosphate metabolic process; purine ribonucleotide metabolic process; purine ribonucleotide catabolic process; nucleotide catabolic process; purine ribonucleoside diphosphate metabolic process; purine ribonucleoside diphosphate catabolic process; ribonucleoside diphosphate metabolic process; ribonucleoside diphosphate catabolic process; purine ribonucleoside triphosphate metabolic process; ribonucleotide metabolic process; ribonucleotide catabolic process; anatomical structure morphogenesis; response to endogenous stimulus; response to hormone; regulation of biosynthetic process; positive regulation of biosynthetic process; positive regulation of metabolic process; cellular process; gene expression; regulation of gene expression; regulation of macromolecule biosynthetic process; positive regulation of macromolecule biosynthetic process; positive regulation of macromolecule metabolic process; post-transcriptional regulation of gene expression; positive regulation of gene expression; programmed cell death; energy derivation by oxidation of organic compounds; cellular component organization; carbohydrate catabolic process; RNA metabolic process; regulation of nucleobase-containing compound metabolic process; regulation of metabolic process; hexose metabolic process; hexose catabolic process; pyridine nucleotide catabolic process; protein metabolic process; organophosphate metabolic process; ribose phosphate metabolic process; carboxylic acid metabolic process; regulation of anatomical structure morphogenesis; multicellular organismal process; developmental process; RNA biosynthetic process; monocarboxylic acid metabolic process; response to insulin; cellular response to insulin stimulus; cellular response to hormone stimulus; nucleobase-containing compound biosynthetic process; nucleobase-containing compound catabolic process; tube morphogenesis; tube development; response to chemical; macromolecule metabolic process; response to peptide hormone; oxoacid metabolic process; primary metabolic process; small molecule metabolic process; small molecule catabolic process; cellular respiration; positive regulation of translation; regulation of angiogenesis; positive regulation of angiogenesis; positive regulation of DNA-templated transcription; positive regulation of nucleobase-containing compound metabolic process; positive regulation of transcription by RNA polymerase II; ADP metabolic process; ADP catabolic process; ATP metabolic process; monosaccharide catabolic process; organophosphate catabolic process; nicotinamide nucleotide metabolic process; blood vessel morphogenesis; positive regulation of biological process; positive regulation of cellular process; anatomical structure formation involved in morphogenesis; system development; anatomical structure development; regulation of biological process; regulation of developmental process; regulation of cellular process; response to stimulus; positive regulation of developmental process; regulation of multicellular organismal process; positive regulation of multicellular organismal process; regulation of protein metabolic process; positive regulation of protein metabolic process; regulation of RNA metabolic process; positive regulation of RNA metabolic process; cellular response to stimulus; nucleobase-containing small molecule metabolic process; regulation of macromolecule metabolic process; glycolytic process through fructose-6-phosphate; glycolytic process through glucose-6-phosphate; canonical glycolysis; glucose catabolic process to pyruvate; biological regulation; cellular response to chemical stimulus; cellular response to peptide hormone stimulus; cellular response to endogenous stimulus; cellular component organization or biogenesis; circulatory system development; purine-containing compound metabolic process; purine-containing compound catabolic process; pyridine-containing compound metabolic process; pyridine-containing compound catabolic process; regulation of primary metabolic process; nucleic acid metabolic process; nucleic acid biosynthetic process; carbohydrate derivative metabolic process; carbohydrate derivative catabolic process; nucleoside phosphate catabolic process; regulation of vasculature development; response to nitrogen compound; cellular response to nitrogen compound; response to oxygen-containing compound; cellular response to oxygen-containing compound; positive regulation of RNA biosynthetic process; regulation of sprouting angiogenesis; positive regulation of sprouting angiogenesis; positive regulation of vasculature development; regulation of multicellular organismal development; regulation of cytoplasmic translation; positive regulation of cytoplasmic translation; regulation of RNA biosynthetic process
TATESFASDPILYRPVAVALDTKGPEIRTGLIKGSGTAEVELKK	4628.51	R.TATESFASDPILYRPVAVALDTKGPEIRTGLIKGSGTAEVELKK.G	sp|P14618|KPYM_HUMAN	5166_no_mod	2085000	angiogenesis; blood vessel development; vasculature development; sprouting angiogenesis; cytoplasmic translation; carbohydrate metabolic process; monosaccharide metabolic process; glucose metabolic process; glucose catabolic process; organic acid metabolic process; pyruvate metabolic process; generation of precursor metabolites and energy; glycolytic process; nucleobase-containing compound metabolic process; purine nucleotide metabolic process; purine nucleotide catabolic process; chromatin organization; chromatin remodeling; DNA-templated transcription; regulation of DNA-templated transcription; regulation of transcription by RNA polymerase II; transcription by RNA polymerase II; translation; regulation of translation; nucleoside phosphate metabolic process; phosphorus metabolic process; phosphate-containing compound metabolic process; multicellular organism development; biological_process; metabolic process; cell death; catabolic process; biosynthetic process; macromolecule biosynthetic process; aerobic respiration; nucleotide metabolic process; nucleoside diphosphate metabolic process; nucleoside diphosphate catabolic process; purine nucleoside diphosphate metabolic process; purine nucleoside diphosphate catabolic process; nucleoside triphosphate metabolic process; purine nucleoside triphosphate metabolic process; purine ribonucleotide metabolic process; purine ribonucleotide catabolic process; nucleotide catabolic process; purine ribonucleoside diphosphate metabolic process; purine ribonucleoside diphosphate catabolic process; ribonucleoside diphosphate metabolic process; ribonucleoside diphosphate catabolic process; purine ribonucleoside triphosphate metabolic process; ribonucleotide metabolic process; ribonucleotide catabolic process; anatomical structure morphogenesis; response to endogenous stimulus; response to hormone; regulation of biosynthetic process; positive regulation of biosynthetic process; positive regulation of metabolic process; cellular process; gene expression; regulation of gene expression; regulation of macromolecule biosynthetic process; positive regulation of macromolecule biosynthetic process; positive regulation of macromolecule metabolic process; post-transcriptional regulation of gene expression; positive regulation of gene expression; programmed cell death; energy derivation by oxidation of organic compounds; cellular component organization; carbohydrate catabolic process; RNA metabolic process; regulation of nucleobase-containing compound metabolic process; regulation of metabolic process; hexose metabolic process; hexose catabolic process; pyridine nucleotide catabolic process; protein metabolic process; organophosphate metabolic process; ribose phosphate metabolic process; carboxylic acid metabolic process; regulation of anatomical structure morphogenesis; multicellular organismal process; developmental process; RNA biosynthetic process; monocarboxylic acid metabolic process; response to insulin; cellular response to insulin stimulus; cellular response to hormone stimulus; nucleobase-containing compound biosynthetic process; nucleobase-containing compound catabolic process; tube morphogenesis; tube development; response to chemical; macromolecule metabolic process; response to peptide hormone; oxoacid metabolic process; primary metabolic process; small molecule metabolic process; small molecule catabolic process; cellular respiration; positive regulation of translation; regulation of angiogenesis; positive regulation of angiogenesis; positive regulation of DNA-templated transcription; positive regulation of nucleobase-containing compound metabolic process; positive regulation of transcription by RNA polymerase II; ADP metabolic process; ADP catabolic process; ATP metabolic process; monosaccharide catabolic process; organophosphate catabolic process; nicotinamide nucleotide metabolic process; blood vessel morphogenesis; positive regulation of biological process; positive regulation of cellular process; anatomical structure formation involved in morphogenesis; system development; anatomical structure development; regulation of biological process; regulation of developmental process; regulation of cellular process; response to stimulus; positive regulation of developmental process; regulation of multicellular organismal process; positive regulation of multicellular organismal process; regulation of protein metabolic process; positive regulation of protein metabolic process; regulation of RNA metabolic process; positive regulation of RNA metabolic process; cellular response to stimulus; nucleobase-containing small molecule metabolic process; regulation of macromolecule metabolic process; glycolytic process through fructose-6-phosphate; glycolytic process through glucose-6-phosphate; canonical glycolysis; glucose catabolic process to pyruvate; biological regulation; cellular response to chemical stimulus; cellular response to peptide hormone stimulus; cellular response to endogenous stimulus; cellular component organization or biogenesis; circulatory system development; purine-containing compound metabolic process; purine-containing compound catabolic process; pyridine-containing compound metabolic process; pyridine-containing compound catabolic process; regulation of primary metabolic process; nucleic acid metabolic process; nucleic acid biosynthetic process; carbohydrate derivative metabolic process; carbohydrate derivative catabolic process; nucleoside phosphate catabolic process; regulation of vasculature development; response to nitrogen compound; cellular response to nitrogen compound; response to oxygen-containing compound; cellular response to oxygen-containing compound; positive regulation of RNA biosynthetic process; regulation of sprouting angiogenesis; positive regulation of sprouting angiogenesis; positive regulation of vasculature development; regulation of multicellular organismal development; regulation of cytoplasmic translation; positive regulation of cytoplasmic translation; regulation of RNA biosynthetic process
YRGIFPVLCKDPVQEAWAEDVDLRVNFA	3263.65	L.YRGIFPVL((C)[Carbamidomethylation])[-43.0011]KDPVQEAWAEDVDLRVNFA.M	sp|P14618|KPYM_HUMAN	5167_1	999200	angiogenesis; blood vessel development; vasculature development; sprouting angiogenesis; cytoplasmic translation; carbohydrate metabolic process; monosaccharide metabolic process; glucose metabolic process; glucose catabolic process; organic acid metabolic process; pyruvate metabolic process; generation of precursor metabolites and energy; glycolytic process; nucleobase-containing compound metabolic process; purine nucleotide metabolic process; purine nucleotide catabolic process; chromatin organization; chromatin remodeling; DNA-templated transcription; regulation of DNA-templated transcription; regulation of transcription by RNA polymerase II; transcription by RNA polymerase II; translation; regulation of translation; nucleoside phosphate metabolic process; phosphorus metabolic process; phosphate-containing compound metabolic process; multicellular organism development; biological_process; metabolic process; cell death; catabolic process; biosynthetic process; macromolecule biosynthetic process; aerobic respiration; nucleotide metabolic process; nucleoside diphosphate metabolic process; nucleoside diphosphate catabolic process; purine nucleoside diphosphate metabolic process; purine nucleoside diphosphate catabolic process; nucleoside triphosphate metabolic process; purine nucleoside triphosphate metabolic process; purine ribonucleotide metabolic process; purine ribonucleotide catabolic process; nucleotide catabolic process; purine ribonucleoside diphosphate metabolic process; purine ribonucleoside diphosphate catabolic process; ribonucleoside diphosphate metabolic process; ribonucleoside diphosphate catabolic process; purine ribonucleoside triphosphate metabolic process; ribonucleotide metabolic process; ribonucleotide catabolic process; anatomical structure morphogenesis; response to endogenous stimulus; response to hormone; regulation of biosynthetic process; positive regulation of biosynthetic process; positive regulation of metabolic process; cellular process; gene expression; regulation of gene expression; regulation of macromolecule biosynthetic process; positive regulation of macromolecule biosynthetic process; positive regulation of macromolecule metabolic process; post-transcriptional regulation of gene expression; positive regulation of gene expression; programmed cell death; energy derivation by oxidation of organic compounds; cellular component organization; carbohydrate catabolic process; RNA metabolic process; regulation of nucleobase-containing compound metabolic process; regulation of metabolic process; hexose metabolic process; hexose catabolic process; pyridine nucleotide catabolic process; protein metabolic process; organophosphate metabolic process; ribose phosphate metabolic process; carboxylic acid metabolic process; regulation of anatomical structure morphogenesis; multicellular organismal process; developmental process; RNA biosynthetic process; monocarboxylic acid metabolic process; response to insulin; cellular response to insulin stimulus; cellular response to hormone stimulus; nucleobase-containing compound biosynthetic process; nucleobase-containing compound catabolic process; tube morphogenesis; tube development; response to chemical; macromolecule metabolic process; response to peptide hormone; oxoacid metabolic process; primary metabolic process; small molecule metabolic process; small molecule catabolic process; cellular respiration; positive regulation of translation; regulation of angiogenesis; positive regulation of angiogenesis; positive regulation of DNA-templated transcription; positive regulation of nucleobase-containing compound metabolic process; positive regulation of transcription by RNA polymerase II; ADP metabolic process; ADP catabolic process; ATP metabolic process; monosaccharide catabolic process; organophosphate catabolic process; nicotinamide nucleotide metabolic process; blood vessel morphogenesis; positive regulation of biological process; positive regulation of cellular process; anatomical structure formation involved in morphogenesis; system development; anatomical structure development; regulation of biological process; regulation of developmental process; regulation of cellular process; response to stimulus; positive regulation of developmental process; regulation of multicellular organismal process; positive regulation of multicellular organismal process; regulation of protein metabolic process; positive regulation of protein metabolic process; regulation of RNA metabolic process; positive regulation of RNA metabolic process; cellular response to stimulus; nucleobase-containing small molecule metabolic process; regulation of macromolecule metabolic process; glycolytic process through fructose-6-phosphate; glycolytic process through glucose-6-phosphate; canonical glycolysis; glucose catabolic process to pyruvate; biological regulation; cellular response to chemical stimulus; cellular response to peptide hormone stimulus; cellular response to endogenous stimulus; cellular component organization or biogenesis; circulatory system development; purine-containing compound metabolic process; purine-containing compound catabolic process; pyridine-containing compound metabolic process; pyridine-containing compound catabolic process; regulation of primary metabolic process; nucleic acid metabolic process; nucleic acid biosynthetic process; carbohydrate derivative metabolic process; carbohydrate derivative catabolic process; nucleoside phosphate catabolic process; regulation of vasculature development; response to nitrogen compound; cellular response to nitrogen compound; response to oxygen-containing compound; cellular response to oxygen-containing compound; positive regulation of RNA biosynthetic process; regulation of sprouting angiogenesis; positive regulation of sprouting angiogenesis; positive regulation of vasculature development; regulation of multicellular organismal development; regulation of cytoplasmic translation; positive regulation of cytoplasmic translation; regulation of RNA biosynthetic process
