## Supporting Information II for "Proteoform Barcode: An Intuitive Visualization Framework for Top-Down Proteomics" (part 42 of 399)

### Sheet: Sheet S1 (continued)
Database protein sequence	Adjusted precursor mass	Proteoform	Protein accession	cluster_id_with_mod	intensity_SW480	GO_terms
DDEVDVDGTVEEDLGKSREGSRTD	2622.15	A.DDEVDVDGTVEEDLGKSREGSRTD.D	sp|P14625|ENPL_HUMAN	5168_no_mod	743700	response to hypoxia; activation of innate immune response; pattern recognition receptor signaling pathway; toll-like receptor signaling pathway; activation of immune response; immune system process; regulation of immune system process; positive regulation of immune system process; immune response-activating signaling pathway; innate immune response-activating signaling pathway; immune response-regulating signaling pathway; regulation of response to biotic stimulus; positive regulation of response to biotic stimulus; protein folding; proteolysis; transport; intracellular monoatomic ion homeostasis; intracellular calcium ion homeostasis; intracellular protein transport; apoptotic process; response to stress; defense response; immune response; organelle organization; cytoskeleton organization; actin filament organization; cell communication; signal transduction; cell surface receptor signaling pathway; intracellular protein localization; biological_process; metabolic process; cell death; catabolic process; macromolecule catabolic process; biosynthetic process; macromolecule biosynthetic process; response to external stimulus; response to biotic stimulus; response to abiotic stimulus; regulation of signal transduction; positive regulation of signal transduction; cellular process; response to metal ion; response to manganese ion; gene expression; proteasomal protein catabolic process; regulation of cell communication; positive regulation of cell communication; programmed cell death; response to purine-containing compound; protein transport; cellular component organization; Wnt signaling pathway; protein metabolic process; cellular homeostasis; cellular component assembly; regulation of signaling; signaling; positive regulation of signaling; intracellular monoatomic cation homeostasis; actin filament-based process; actin cytoskeleton organization; regulation of Wnt signaling pathway; protein catabolic process; positive regulation of Wnt signaling pathway; retrograde protein transport, ER to cytosol; actin rod assembly; regulation of defense response; positive regulation of defense response; regulation of response to external stimulus; positive regulation of response to external stimulus; protein exit from endoplasmic reticulum; macromolecule localization; response to ATP; cellular response to stress; regulation of toll-like receptor signaling pathway; positive regulation of toll-like receptor signaling pathway; protein folding in endoplasmic reticulum; response to endoplasmic reticulum stress; response to decreased oxygen levels; ERAD pathway; response to chemical; homeostatic process; regulation of apoptotic process; negative regulation of apoptotic process; regulation of programmed cell death; negative regulation of programmed cell death; macromolecule metabolic process; response to external biotic stimulus; cellular component biogenesis; primary metabolic process; biological process involved in interspecies interaction between organisms; innate immune response; regulation of innate immune response; positive regulation of innate immune response; establishment of protein localization; response to organophosphorus; intracellular transport; positive regulation of biological process; negative regulation of biological process; positive regulation of cellular process; negative regulation of cellular process; regulation of response to stimulus; positive regulation of response to stimulus; chemical homeostasis; regulation of immune response; positive regulation of immune response; regulation of biological process; regulation of cellular process; monoatomic ion homeostasis; response to stimulus; actin filament bundle assembly; localization; sequestering of calcium ion; establishment of localization; maintenance of location; proteolysis involved in protein catabolic process; protein maturation; cellular localization; establishment of localization in cell; maintenance of location in cell; localization within membrane; response to other organism; cellular response to stimulus; calcium ion homeostasis; monoatomic cation homeostasis; intracellular chemical homeostasis; actin filament bundle organization; regulation of pattern recognition receptor signaling pathway; positive regulation of pattern recognition receptor signaling pathway; biological regulation; response to oxygen levels; cellular response to chemical stimulus; cellular response to metal ion; cellular response to manganese ion; cellular response to ATP; nitrogen compound transport; cellular component organization or biogenesis; protein localization to membrane; protein localization to plasma membrane; regulation of response to stress; supramolecular fiber organization; defense response to other organism; inorganic ion homeostasis; defense response to symbiont; response to nitrogen compound; cellular response to nitrogen compound; response to oxygen-containing compound; cellular response to oxygen-containing compound; endoplasmic reticulum to cytosol transport; protein localization to cell periphery
DDEVDVDGTVEEDLGKSREGSRTDDEVVQREEEAIQLD	4275.94	A.DDEVDVDGTVEEDLGKSREGSRTDDEVVQREEEAIQLD.G	sp|P14625|ENPL_HUMAN	5169_no_mod	1227000	response to hypoxia; activation of innate immune response; pattern recognition receptor signaling pathway; toll-like receptor signaling pathway; activation of immune response; immune system process; regulation of immune system process; positive regulation of immune system process; immune response-activating signaling pathway; innate immune response-activating signaling pathway; immune response-regulating signaling pathway; regulation of response to biotic stimulus; positive regulation of response to biotic stimulus; protein folding; proteolysis; transport; intracellular monoatomic ion homeostasis; intracellular calcium ion homeostasis; intracellular protein transport; apoptotic process; response to stress; defense response; immune response; organelle organization; cytoskeleton organization; actin filament organization; cell communication; signal transduction; cell surface receptor signaling pathway; intracellular protein localization; biological_process; metabolic process; cell death; catabolic process; macromolecule catabolic process; biosynthetic process; macromolecule biosynthetic process; response to external stimulus; response to biotic stimulus; response to abiotic stimulus; regulation of signal transduction; positive regulation of signal transduction; cellular process; response to metal ion; response to manganese ion; gene expression; proteasomal protein catabolic process; regulation of cell communication; positive regulation of cell communication; programmed cell death; response to purine-containing compound; protein transport; cellular component organization; Wnt signaling pathway; protein metabolic process; cellular homeostasis; cellular component assembly; regulation of signaling; signaling; positive regulation of signaling; intracellular monoatomic cation homeostasis; actin filament-based process; actin cytoskeleton organization; regulation of Wnt signaling pathway; protein catabolic process; positive regulation of Wnt signaling pathway; retrograde protein transport, ER to cytosol; actin rod assembly; regulation of defense response; positive regulation of defense response; regulation of response to external stimulus; positive regulation of response to external stimulus; protein exit from endoplasmic reticulum; macromolecule localization; response to ATP; cellular response to stress; regulation of toll-like receptor signaling pathway; positive regulation of toll-like receptor signaling pathway; protein folding in endoplasmic reticulum; response to endoplasmic reticulum stress; response to decreased oxygen levels; ERAD pathway; response to chemical; homeostatic process; regulation of apoptotic process; negative regulation of apoptotic process; regulation of programmed cell death; negative regulation of programmed cell death; macromolecule metabolic process; response to external biotic stimulus; cellular component biogenesis; primary metabolic process; biological process involved in interspecies interaction between organisms; innate immune response; regulation of innate immune response; positive regulation of innate immune response; establishment of protein localization; response to organophosphorus; intracellular transport; positive regulation of biological process; negative regulation of biological process; positive regulation of cellular process; negative regulation of cellular process; regulation of response to stimulus; positive regulation of response to stimulus; chemical homeostasis; regulation of immune response; positive regulation of immune response; regulation of biological process; regulation of cellular process; monoatomic ion homeostasis; response to stimulus; actin filament bundle assembly; localization; sequestering of calcium ion; establishment of localization; maintenance of location; proteolysis involved in protein catabolic process; protein maturation; cellular localization; establishment of localization in cell; maintenance of location in cell; localization within membrane; response to other organism; cellular response to stimulus; calcium ion homeostasis; monoatomic cation homeostasis; intracellular chemical homeostasis; actin filament bundle organization; regulation of pattern recognition receptor signaling pathway; positive regulation of pattern recognition receptor signaling pathway; biological regulation; response to oxygen levels; cellular response to chemical stimulus; cellular response to metal ion; cellular response to manganese ion; cellular response to ATP; nitrogen compound transport; cellular component organization or biogenesis; protein localization to membrane; protein localization to plasma membrane; regulation of response to stress; supramolecular fiber organization; defense response to other organism; inorganic ion homeostasis; defense response to symbiont; response to nitrogen compound; cellular response to nitrogen compound; response to oxygen-containing compound; cellular response to oxygen-containing compound; endoplasmic reticulum to cytosol transport; protein localization to cell periphery
ALFPSTAQAQAAVQGPVGTDFKPLNSTPATTTEPPKPTFPAYTQSTASTTSTTNSTAAKPAASITSKPATLTTTSATSK	8070.06	K.ALFPSTAQAQAA(V)[202.0805]QGPVGTDFKPLNSTPATTTEPPKPTFPAYTQSTASTTSTTNSTAAKPAASITSKPATLTTTSATSK.L	sp|O43670|ZN207_HUMAN	516_1	159800000	mitotic sister chromatid segregation; cell cycle checkpoint signaling; microtubule cytoskeleton organization; mitotic cell cycle; nuclear division; sister chromatid segregation; microtubule bundle formation; organelle organization; cytoskeleton organization; microtubule-based process; cell cycle; spindle organization; mitotic spindle organization; chromosome segregation; regulation of mitotic nuclear division; metaphase/anaphase transition of mitotic cell cycle; mitotic cell cycle checkpoint signaling; mitotic spindle assembly checkpoint signaling; cell communication; signal transduction; regulation of mitotic cell cycle; biological_process; attachment of spindle microtubules to kinetochore; cellular process; regulation of cell cycle process; negative regulation of organelle organization; negative regulation of cell cycle process; regulation of mitotic sister chromatid separation; cellular component organization; cell cycle process; cellular component assembly; signaling; regulation of mitotic metaphase/anaphase transition; microtubule polymerization or depolymerization; spindle checkpoint signaling; regulation of protein stability; regulation of organelle organization; regulation of chromosome organization; regulation of sister chromatid segregation; negative regulation of sister chromatid segregation; regulation of mitotic sister chromatid segregation; negative regulation of mitotic sister chromatid segregation; intracellular signal transduction; protein-containing complex organization; cellular component biogenesis; cell cycle phase transition; mitotic cell cycle phase transition; metaphase/anaphase transition of cell cycle; negative regulation of cell cycle; negative regulation of mitotic nuclear division; negative regulation of mitotic metaphase/anaphase transition; negative regulation of mitotic cell cycle; microtubule polymerization; organelle fission; negative regulation of biological process; negative regulation of cellular process; chromosome localization; regulation of biological process; regulation of cellular process; protein stabilization; response to stimulus; regulation of cellular component organization; negative regulation of cellular component organization; localization; spindle assembly; protein polymerization; chromosome organization; cell division; chromosome separation; mitotic sister chromatid separation; metaphase chromosome alignment; organelle localization; cellular response to stimulus; regulation of cell cycle; regulation of nuclear division; negative regulation of nuclear division; regulation of chromosome segregation; negative regulation of chromosome segregation; protein-containing complex assembly; biological regulation; regulation of biological quality; organelle assembly; spindle assembly checkpoint signaling; mitotic spindle checkpoint signaling; cellular component organization or biogenesis; mitotic spindle assembly; supramolecular fiber organization; nuclear chromosome segregation; mitotic nuclear division; membraneless organelle assembly; regulation of cell cycle phase transition; negative regulation of cell cycle phase transition; regulation of mitotic cell cycle phase transition; negative regulation of mitotic cell cycle phase transition; regulation of metaphase/anaphase transition of cell cycle; negative regulation of metaphase/anaphase transition of cell cycle; microtubule cytoskeleton organization involved in mitosis; mitotic cell cycle process; regulation of chromosome separation; negative regulation of chromosome separation; negative regulation of mitotic sister chromatid separation; negative regulation of chromosome organization
DDEVDVDGTVEEDLGKSREGSRTDDEVVQREEEAIQLDGLNASQIRELREKSEKF	6262	A.DDEVDVDGTVEEDLGKSREGSRTDDEVVQREEEAIQLDGLNASQIRELREKSEKF.A	sp|P14625|ENPL_HUMAN	5170_no_mod	3991000	response to hypoxia; activation of innate immune response; pattern recognition receptor signaling pathway; toll-like receptor signaling pathway; activation of immune response; immune system process; regulation of immune system process; positive regulation of immune system process; immune response-activating signaling pathway; innate immune response-activating signaling pathway; immune response-regulating signaling pathway; regulation of response to biotic stimulus; positive regulation of response to biotic stimulus; protein folding; proteolysis; transport; intracellular monoatomic ion homeostasis; intracellular calcium ion homeostasis; intracellular protein transport; apoptotic process; response to stress; defense response; immune response; organelle organization; cytoskeleton organization; actin filament organization; cell communication; signal transduction; cell surface receptor signaling pathway; intracellular protein localization; biological_process; metabolic process; cell death; catabolic process; macromolecule catabolic process; biosynthetic process; macromolecule biosynthetic process; response to external stimulus; response to biotic stimulus; response to abiotic stimulus; regulation of signal transduction; positive regulation of signal transduction; cellular process; response to metal ion; response to manganese ion; gene expression; proteasomal protein catabolic process; regulation of cell communication; positive regulation of cell communication; programmed cell death; response to purine-containing compound; protein transport; cellular component organization; Wnt signaling pathway; protein metabolic process; cellular homeostasis; cellular component assembly; regulation of signaling; signaling; positive regulation of signaling; intracellular monoatomic cation homeostasis; actin filament-based process; actin cytoskeleton organization; regulation of Wnt signaling pathway; protein catabolic process; positive regulation of Wnt signaling pathway; retrograde protein transport, ER to cytosol; actin rod assembly; regulation of defense response; positive regulation of defense response; regulation of response to external stimulus; positive regulation of response to external stimulus; protein exit from endoplasmic reticulum; macromolecule localization; response to ATP; cellular response to stress; regulation of toll-like receptor signaling pathway; positive regulation of toll-like receptor signaling pathway; protein folding in endoplasmic reticulum; response to endoplasmic reticulum stress; response to decreased oxygen levels; ERAD pathway; response to chemical; homeostatic process; regulation of apoptotic process; negative regulation of apoptotic process; regulation of programmed cell death; negative regulation of programmed cell death; macromolecule metabolic process; response to external biotic stimulus; cellular component biogenesis; primary metabolic process; biological process involved in interspecies interaction between organisms; innate immune response; regulation of innate immune response; positive regulation of innate immune response; establishment of protein localization; response to organophosphorus; intracellular transport; positive regulation of biological process; negative regulation of biological process; positive regulation of cellular process; negative regulation of cellular process; regulation of response to stimulus; positive regulation of response to stimulus; chemical homeostasis; regulation of immune response; positive regulation of immune response; regulation of biological process; regulation of cellular process; monoatomic ion homeostasis; response to stimulus; actin filament bundle assembly; localization; sequestering of calcium ion; establishment of localization; maintenance of location; proteolysis involved in protein catabolic process; protein maturation; cellular localization; establishment of localization in cell; maintenance of location in cell; localization within membrane; response to other organism; cellular response to stimulus; calcium ion homeostasis; monoatomic cation homeostasis; intracellular chemical homeostasis; actin filament bundle organization; regulation of pattern recognition receptor signaling pathway; positive regulation of pattern recognition receptor signaling pathway; biological regulation; response to oxygen levels; cellular response to chemical stimulus; cellular response to metal ion; cellular response to manganese ion; cellular response to ATP; nitrogen compound transport; cellular component organization or biogenesis; protein localization to membrane; protein localization to plasma membrane; regulation of response to stress; supramolecular fiber organization; defense response to other organism; inorganic ion homeostasis; defense response to symbiont; response to nitrogen compound; cellular response to nitrogen compound; response to oxygen-containing compound; cellular response to oxygen-containing compound; endoplasmic reticulum to cytosol transport; protein localization to cell periphery
EAVEKEFEPLLNWMKDK	2105.05	R.EAVEKEFEPLLNWMKDK.A	sp|P14625|ENPL_HUMAN	5171_no_mod	7330000	response to hypoxia; activation of innate immune response; pattern recognition receptor signaling pathway; toll-like receptor signaling pathway; activation of immune response; immune system process; regulation of immune system process; positive regulation of immune system process; immune response-activating signaling pathway; innate immune response-activating signaling pathway; immune response-regulating signaling pathway; regulation of response to biotic stimulus; positive regulation of response to biotic stimulus; protein folding; proteolysis; transport; intracellular monoatomic ion homeostasis; intracellular calcium ion homeostasis; intracellular protein transport; apoptotic process; response to stress; defense response; immune response; organelle organization; cytoskeleton organization; actin filament organization; cell communication; signal transduction; cell surface receptor signaling pathway; intracellular protein localization; biological_process; metabolic process; cell death; catabolic process; macromolecule catabolic process; biosynthetic process; macromolecule biosynthetic process; response to external stimulus; response to biotic stimulus; response to abiotic stimulus; regulation of signal transduction; positive regulation of signal transduction; cellular process; response to metal ion; response to manganese ion; gene expression; proteasomal protein catabolic process; regulation of cell communication; positive regulation of cell communication; programmed cell death; response to purine-containing compound; protein transport; cellular component organization; Wnt signaling pathway; protein metabolic process; cellular homeostasis; cellular component assembly; regulation of signaling; signaling; positive regulation of signaling; intracellular monoatomic cation homeostasis; actin filament-based process; actin cytoskeleton organization; regulation of Wnt signaling pathway; protein catabolic process; positive regulation of Wnt signaling pathway; retrograde protein transport, ER to cytosol; actin rod assembly; regulation of defense response; positive regulation of defense response; regulation of response to external stimulus; positive regulation of response to external stimulus; protein exit from endoplasmic reticulum; macromolecule localization; response to ATP; cellular response to stress; regulation of toll-like receptor signaling pathway; positive regulation of toll-like receptor signaling pathway; protein folding in endoplasmic reticulum; response to endoplasmic reticulum stress; response to decreased oxygen levels; ERAD pathway; response to chemical; homeostatic process; regulation of apoptotic process; negative regulation of apoptotic process; regulation of programmed cell death; negative regulation of programmed cell death; macromolecule metabolic process; response to external biotic stimulus; cellular component biogenesis; primary metabolic process; biological process involved in interspecies interaction between organisms; innate immune response; regulation of innate immune response; positive regulation of innate immune response; establishment of protein localization; response to organophosphorus; intracellular transport; positive regulation of biological process; negative regulation of biological process; positive regulation of cellular process; negative regulation of cellular process; regulation of response to stimulus; positive regulation of response to stimulus; chemical homeostasis; regulation of immune response; positive regulation of immune response; regulation of biological process; regulation of cellular process; monoatomic ion homeostasis; response to stimulus; actin filament bundle assembly; localization; sequestering of calcium ion; establishment of localization; maintenance of location; proteolysis involved in protein catabolic process; protein maturation; cellular localization; establishment of localization in cell; maintenance of location in cell; localization within membrane; response to other organism; cellular response to stimulus; calcium ion homeostasis; monoatomic cation homeostasis; intracellular chemical homeostasis; actin filament bundle organization; regulation of pattern recognition receptor signaling pathway; positive regulation of pattern recognition receptor signaling pathway; biological regulation; response to oxygen levels; cellular response to chemical stimulus; cellular response to metal ion; cellular response to manganese ion; cellular response to ATP; nitrogen compound transport; cellular component organization or biogenesis; protein localization to membrane; protein localization to plasma membrane; regulation of response to stress; supramolecular fiber organization; defense response to other organism; inorganic ion homeostasis; defense response to symbiont; response to nitrogen compound; cellular response to nitrogen compound; response to oxygen-containing compound; cellular response to oxygen-containing compound; endoplasmic reticulum to cytosol transport; protein localization to cell periphery
EDEEMDVGTDEEEETAKESTAEKDEL	2957.2	D.EDEEMDVGTDEEEETAKESTAEKDEL.	sp|P14625|ENPL_HUMAN	5172_no_mod	754600	response to hypoxia; activation of innate immune response; pattern recognition receptor signaling pathway; toll-like receptor signaling pathway; activation of immune response; immune system process; regulation of immune system process; positive regulation of immune system process; immune response-activating signaling pathway; innate immune response-activating signaling pathway; immune response-regulating signaling pathway; regulation of response to biotic stimulus; positive regulation of response to biotic stimulus; protein folding; proteolysis; transport; intracellular monoatomic ion homeostasis; intracellular calcium ion homeostasis; intracellular protein transport; apoptotic process; response to stress; defense response; immune response; organelle organization; cytoskeleton organization; actin filament organization; cell communication; signal transduction; cell surface receptor signaling pathway; intracellular protein localization; biological_process; metabolic process; cell death; catabolic process; macromolecule catabolic process; biosynthetic process; macromolecule biosynthetic process; response to external stimulus; response to biotic stimulus; response to abiotic stimulus; regulation of signal transduction; positive regulation of signal transduction; cellular process; response to metal ion; response to manganese ion; gene expression; proteasomal protein catabolic process; regulation of cell communication; positive regulation of cell communication; programmed cell death; response to purine-containing compound; protein transport; cellular component organization; Wnt signaling pathway; protein metabolic process; cellular homeostasis; cellular component assembly; regulation of signaling; signaling; positive regulation of signaling; intracellular monoatomic cation homeostasis; actin filament-based process; actin cytoskeleton organization; regulation of Wnt signaling pathway; protein catabolic process; positive regulation of Wnt signaling pathway; retrograde protein transport, ER to cytosol; actin rod assembly; regulation of defense response; positive regulation of defense response; regulation of response to external stimulus; positive regulation of response to external stimulus; protein exit from endoplasmic reticulum; macromolecule localization; response to ATP; cellular response to stress; regulation of toll-like receptor signaling pathway; positive regulation of toll-like receptor signaling pathway; protein folding in endoplasmic reticulum; response to endoplasmic reticulum stress; response to decreased oxygen levels; ERAD pathway; response to chemical; homeostatic process; regulation of apoptotic process; negative regulation of apoptotic process; regulation of programmed cell death; negative regulation of programmed cell death; macromolecule metabolic process; response to external biotic stimulus; cellular component biogenesis; primary metabolic process; biological process involved in interspecies interaction between organisms; innate immune response; regulation of innate immune response; positive regulation of innate immune response; establishment of protein localization; response to organophosphorus; intracellular transport; positive regulation of biological process; negative regulation of biological process; positive regulation of cellular process; negative regulation of cellular process; regulation of response to stimulus; positive regulation of response to stimulus; chemical homeostasis; regulation of immune response; positive regulation of immune response; regulation of biological process; regulation of cellular process; monoatomic ion homeostasis; response to stimulus; actin filament bundle assembly; localization; sequestering of calcium ion; establishment of localization; maintenance of location; proteolysis involved in protein catabolic process; protein maturation; cellular localization; establishment of localization in cell; maintenance of location in cell; localization within membrane; response to other organism; cellular response to stimulus; calcium ion homeostasis; monoatomic cation homeostasis; intracellular chemical homeostasis; actin filament bundle organization; regulation of pattern recognition receptor signaling pathway; positive regulation of pattern recognition receptor signaling pathway; biological regulation; response to oxygen levels; cellular response to chemical stimulus; cellular response to metal ion; cellular response to manganese ion; cellular response to ATP; nitrogen compound transport; cellular component organization or biogenesis; protein localization to membrane; protein localization to plasma membrane; regulation of response to stress; supramolecular fiber organization; defense response to other organism; inorganic ion homeostasis; defense response to symbiont; response to nitrogen compound; cellular response to nitrogen compound; response to oxygen-containing compound; cellular response to oxygen-containing compound; endoplasmic reticulum to cytosol transport; protein localization to cell periphery
ETLQQHKLLKVIRKKLVRKTLDMIKKIADDKYNDTFWKEFGTNIK	5473.08	R.ETLQQHKLLKVIRKKLVRKTLDMIKKIADDKYNDTFWKEFGTNIK.L	sp|P14625|ENPL_HUMAN	5173_no_mod	52090000	response to hypoxia; activation of innate immune response; pattern recognition receptor signaling pathway; toll-like receptor signaling pathway; activation of immune response; immune system process; regulation of immune system process; positive regulation of immune system process; immune response-activating signaling pathway; innate immune response-activating signaling pathway; immune response-regulating signaling pathway; regulation of response to biotic stimulus; positive regulation of response to biotic stimulus; protein folding; proteolysis; transport; intracellular monoatomic ion homeostasis; intracellular calcium ion homeostasis; intracellular protein transport; apoptotic process; response to stress; defense response; immune response; organelle organization; cytoskeleton organization; actin filament organization; cell communication; signal transduction; cell surface receptor signaling pathway; intracellular protein localization; biological_process; metabolic process; cell death; catabolic process; macromolecule catabolic process; biosynthetic process; macromolecule biosynthetic process; response to external stimulus; response to biotic stimulus; response to abiotic stimulus; regulation of signal transduction; positive regulation of signal transduction; cellular process; response to metal ion; response to manganese ion; gene expression; proteasomal protein catabolic process; regulation of cell communication; positive regulation of cell communication; programmed cell death; response to purine-containing compound; protein transport; cellular component organization; Wnt signaling pathway; protein metabolic process; cellular homeostasis; cellular component assembly; regulation of signaling; signaling; positive regulation of signaling; intracellular monoatomic cation homeostasis; actin filament-based process; actin cytoskeleton organization; regulation of Wnt signaling pathway; protein catabolic process; positive regulation of Wnt signaling pathway; retrograde protein transport, ER to cytosol; actin rod assembly; regulation of defense response; positive regulation of defense response; regulation of response to external stimulus; positive regulation of response to external stimulus; protein exit from endoplasmic reticulum; macromolecule localization; response to ATP; cellular response to stress; regulation of toll-like receptor signaling pathway; positive regulation of toll-like receptor signaling pathway; protein folding in endoplasmic reticulum; response to endoplasmic reticulum stress; response to decreased oxygen levels; ERAD pathway; response to chemical; homeostatic process; regulation of apoptotic process; negative regulation of apoptotic process; regulation of programmed cell death; negative regulation of programmed cell death; macromolecule metabolic process; response to external biotic stimulus; cellular component biogenesis; primary metabolic process; biological process involved in interspecies interaction between organisms; innate immune response; regulation of innate immune response; positive regulation of innate immune response; establishment of protein localization; response to organophosphorus; intracellular transport; positive regulation of biological process; negative regulation of biological process; positive regulation of cellular process; negative regulation of cellular process; regulation of response to stimulus; positive regulation of response to stimulus; chemical homeostasis; regulation of immune response; positive regulation of immune response; regulation of biological process; regulation of cellular process; monoatomic ion homeostasis; response to stimulus; actin filament bundle assembly; localization; sequestering of calcium ion; establishment of localization; maintenance of location; proteolysis involved in protein catabolic process; protein maturation; cellular localization; establishment of localization in cell; maintenance of location in cell; localization within membrane; response to other organism; cellular response to stimulus; calcium ion homeostasis; monoatomic cation homeostasis; intracellular chemical homeostasis; actin filament bundle organization; regulation of pattern recognition receptor signaling pathway; positive regulation of pattern recognition receptor signaling pathway; biological regulation; response to oxygen levels; cellular response to chemical stimulus; cellular response to metal ion; cellular response to manganese ion; cellular response to ATP; nitrogen compound transport; cellular component organization or biogenesis; protein localization to membrane; protein localization to plasma membrane; regulation of response to stress; supramolecular fiber organization; defense response to other organism; inorganic ion homeostasis; defense response to symbiont; response to nitrogen compound; cellular response to nitrogen compound; response to oxygen-containing compound; cellular response to oxygen-containing compound; endoplasmic reticulum to cytosol transport; protein localization to cell periphery
ETLQQHKLLKVIRKKLVRKTLDMIKKIADDKYNDTFWKEFGTNIKLGVIEDHSNR	6593.64	R.ETLQQHKLLKVIRKKLVRKTLDMIKKIADDKYNDTFWKEFGTNIKLGVIEDHSNR.T	sp|P14625|ENPL_HUMAN	5174_no_mod	20450000	response to hypoxia; activation of innate immune response; pattern recognition receptor signaling pathway; toll-like receptor signaling pathway; activation of immune response; immune system process; regulation of immune system process; positive regulation of immune system process; immune response-activating signaling pathway; innate immune response-activating signaling pathway; immune response-regulating signaling pathway; regulation of response to biotic stimulus; positive regulation of response to biotic stimulus; protein folding; proteolysis; transport; intracellular monoatomic ion homeostasis; intracellular calcium ion homeostasis; intracellular protein transport; apoptotic process; response to stress; defense response; immune response; organelle organization; cytoskeleton organization; actin filament organization; cell communication; signal transduction; cell surface receptor signaling pathway; intracellular protein localization; biological_process; metabolic process; cell death; catabolic process; macromolecule catabolic process; biosynthetic process; macromolecule biosynthetic process; response to external stimulus; response to biotic stimulus; response to abiotic stimulus; regulation of signal transduction; positive regulation of signal transduction; cellular process; response to metal ion; response to manganese ion; gene expression; proteasomal protein catabolic process; regulation of cell communication; positive regulation of cell communication; programmed cell death; response to purine-containing compound; protein transport; cellular component organization; Wnt signaling pathway; protein metabolic process; cellular homeostasis; cellular component assembly; regulation of signaling; signaling; positive regulation of signaling; intracellular monoatomic cation homeostasis; actin filament-based process; actin cytoskeleton organization; regulation of Wnt signaling pathway; protein catabolic process; positive regulation of Wnt signaling pathway; retrograde protein transport, ER to cytosol; actin rod assembly; regulation of defense response; positive regulation of defense response; regulation of response to external stimulus; positive regulation of response to external stimulus; protein exit from endoplasmic reticulum; macromolecule localization; response to ATP; cellular response to stress; regulation of toll-like receptor signaling pathway; positive regulation of toll-like receptor signaling pathway; protein folding in endoplasmic reticulum; response to endoplasmic reticulum stress; response to decreased oxygen levels; ERAD pathway; response to chemical; homeostatic process; regulation of apoptotic process; negative regulation of apoptotic process; regulation of programmed cell death; negative regulation of programmed cell death; macromolecule metabolic process; response to external biotic stimulus; cellular component biogenesis; primary metabolic process; biological process involved in interspecies interaction between organisms; innate immune response; regulation of innate immune response; positive regulation of innate immune response; establishment of protein localization; response to organophosphorus; intracellular transport; positive regulation of biological process; negative regulation of biological process; positive regulation of cellular process; negative regulation of cellular process; regulation of response to stimulus; positive regulation of response to stimulus; chemical homeostasis; regulation of immune response; positive regulation of immune response; regulation of biological process; regulation of cellular process; monoatomic ion homeostasis; response to stimulus; actin filament bundle assembly; localization; sequestering of calcium ion; establishment of localization; maintenance of location; proteolysis involved in protein catabolic process; protein maturation; cellular localization; establishment of localization in cell; maintenance of location in cell; localization within membrane; response to other organism; cellular response to stimulus; calcium ion homeostasis; monoatomic cation homeostasis; intracellular chemical homeostasis; actin filament bundle organization; regulation of pattern recognition receptor signaling pathway; positive regulation of pattern recognition receptor signaling pathway; biological regulation; response to oxygen levels; cellular response to chemical stimulus; cellular response to metal ion; cellular response to manganese ion; cellular response to ATP; nitrogen compound transport; cellular component organization or biogenesis; protein localization to membrane; protein localization to plasma membrane; regulation of response to stress; supramolecular fiber organization; defense response to other organism; inorganic ion homeostasis; defense response to symbiont; response to nitrogen compound; cellular response to nitrogen compound; response to oxygen-containing compound; cellular response to oxygen-containing compound; endoplasmic reticulum to cytosol transport; protein localization to cell periphery
GTTITLVLKEEASDYLELDTIKNLVK	2905.59	R.GTTITLVLKEEASDYLELDTIKNLVK.K	sp|P14625|ENPL_HUMAN	5175_no_mod	60920000	response to hypoxia; activation of innate immune response; pattern recognition receptor signaling pathway; toll-like receptor signaling pathway; activation of immune response; immune system process; regulation of immune system process; positive regulation of immune system process; immune response-activating signaling pathway; innate immune response-activating signaling pathway; immune response-regulating signaling pathway; regulation of response to biotic stimulus; positive regulation of response to biotic stimulus; protein folding; proteolysis; transport; intracellular monoatomic ion homeostasis; intracellular calcium ion homeostasis; intracellular protein transport; apoptotic process; response to stress; defense response; immune response; organelle organization; cytoskeleton organization; actin filament organization; cell communication; signal transduction; cell surface receptor signaling pathway; intracellular protein localization; biological_process; metabolic process; cell death; catabolic process; macromolecule catabolic process; biosynthetic process; macromolecule biosynthetic process; response to external stimulus; response to biotic stimulus; response to abiotic stimulus; regulation of signal transduction; positive regulation of signal transduction; cellular process; response to metal ion; response to manganese ion; gene expression; proteasomal protein catabolic process; regulation of cell communication; positive regulation of cell communication; programmed cell death; response to purine-containing compound; protein transport; cellular component organization; Wnt signaling pathway; protein metabolic process; cellular homeostasis; cellular component assembly; regulation of signaling; signaling; positive regulation of signaling; intracellular monoatomic cation homeostasis; actin filament-based process; actin cytoskeleton organization; regulation of Wnt signaling pathway; protein catabolic process; positive regulation of Wnt signaling pathway; retrograde protein transport, ER to cytosol; actin rod assembly; regulation of defense response; positive regulation of defense response; regulation of response to external stimulus; positive regulation of response to external stimulus; protein exit from endoplasmic reticulum; macromolecule localization; response to ATP; cellular response to stress; regulation of toll-like receptor signaling pathway; positive regulation of toll-like receptor signaling pathway; protein folding in endoplasmic reticulum; response to endoplasmic reticulum stress; response to decreased oxygen levels; ERAD pathway; response to chemical; homeostatic process; regulation of apoptotic process; negative regulation of apoptotic process; regulation of programmed cell death; negative regulation of programmed cell death; macromolecule metabolic process; response to external biotic stimulus; cellular component biogenesis; primary metabolic process; biological process involved in interspecies interaction between organisms; innate immune response; regulation of innate immune response; positive regulation of innate immune response; establishment of protein localization; response to organophosphorus; intracellular transport; positive regulation of biological process; negative regulation of biological process; positive regulation of cellular process; negative regulation of cellular process; regulation of response to stimulus; positive regulation of response to stimulus; chemical homeostasis; regulation of immune response; positive regulation of immune response; regulation of biological process; regulation of cellular process; monoatomic ion homeostasis; response to stimulus; actin filament bundle assembly; localization; sequestering of calcium ion; establishment of localization; maintenance of location; proteolysis involved in protein catabolic process; protein maturation; cellular localization; establishment of localization in cell; maintenance of location in cell; localization within membrane; response to other organism; cellular response to stimulus; calcium ion homeostasis; monoatomic cation homeostasis; intracellular chemical homeostasis; actin filament bundle organization; regulation of pattern recognition receptor signaling pathway; positive regulation of pattern recognition receptor signaling pathway; biological regulation; response to oxygen levels; cellular response to chemical stimulus; cellular response to metal ion; cellular response to manganese ion; cellular response to ATP; nitrogen compound transport; cellular component organization or biogenesis; protein localization to membrane; protein localization to plasma membrane; regulation of response to stress; supramolecular fiber organization; defense response to other organism; inorganic ion homeostasis; defense response to symbiont; response to nitrogen compound; cellular response to nitrogen compound; response to oxygen-containing compound; cellular response to oxygen-containing compound; endoplasmic reticulum to cytosol transport; protein localization to cell periphery
LSLNIDPDAKVEEEPEEEPEETAEDTTEDTEQDEDEEMDVGTDEEEETAKESTAEKDEL	6684.77	R.LSLNIDPDAKVEEEPEEEPEETAEDTTEDTEQDEDEEMDVGTDEEEETAKESTAEKDEL.	sp|P14625|ENPL_HUMAN	5176_no_mod	32680000	response to hypoxia; activation of innate immune response; pattern recognition receptor signaling pathway; toll-like receptor signaling pathway; activation of immune response; immune system process; regulation of immune system process; positive regulation of immune system process; immune response-activating signaling pathway; innate immune response-activating signaling pathway; immune response-regulating signaling pathway; regulation of response to biotic stimulus; positive regulation of response to biotic stimulus; protein folding; proteolysis; transport; intracellular monoatomic ion homeostasis; intracellular calcium ion homeostasis; intracellular protein transport; apoptotic process; response to stress; defense response; immune response; organelle organization; cytoskeleton organization; actin filament organization; cell communication; signal transduction; cell surface receptor signaling pathway; intracellular protein localization; biological_process; metabolic process; cell death; catabolic process; macromolecule catabolic process; biosynthetic process; macromolecule biosynthetic process; response to external stimulus; response to biotic stimulus; response to abiotic stimulus; regulation of signal transduction; positive regulation of signal transduction; cellular process; response to metal ion; response to manganese ion; gene expression; proteasomal protein catabolic process; regulation of cell communication; positive regulation of cell communication; programmed cell death; response to purine-containing compound; protein transport; cellular component organization; Wnt signaling pathway; protein metabolic process; cellular homeostasis; cellular component assembly; regulation of signaling; signaling; positive regulation of signaling; intracellular monoatomic cation homeostasis; actin filament-based process; actin cytoskeleton organization; regulation of Wnt signaling pathway; protein catabolic process; positive regulation of Wnt signaling pathway; retrograde protein transport, ER to cytosol; actin rod assembly; regulation of defense response; positive regulation of defense response; regulation of response to external stimulus; positive regulation of response to external stimulus; protein exit from endoplasmic reticulum; macromolecule localization; response to ATP; cellular response to stress; regulation of toll-like receptor signaling pathway; positive regulation of toll-like receptor signaling pathway; protein folding in endoplasmic reticulum; response to endoplasmic reticulum stress; response to decreased oxygen levels; ERAD pathway; response to chemical; homeostatic process; regulation of apoptotic process; negative regulation of apoptotic process; regulation of programmed cell death; negative regulation of programmed cell death; macromolecule metabolic process; response to external biotic stimulus; cellular component biogenesis; primary metabolic process; biological process involved in interspecies interaction between organisms; innate immune response; regulation of innate immune response; positive regulation of innate immune response; establishment of protein localization; response to organophosphorus; intracellular transport; positive regulation of biological process; negative regulation of biological process; positive regulation of cellular process; negative regulation of cellular process; regulation of response to stimulus; positive regulation of response to stimulus; chemical homeostasis; regulation of immune response; positive regulation of immune response; regulation of biological process; regulation of cellular process; monoatomic ion homeostasis; response to stimulus; actin filament bundle assembly; localization; sequestering of calcium ion; establishment of localization; maintenance of location; proteolysis involved in protein catabolic process; protein maturation; cellular localization; establishment of localization in cell; maintenance of location in cell; localization within membrane; response to other organism; cellular response to stimulus; calcium ion homeostasis; monoatomic cation homeostasis; intracellular chemical homeostasis; actin filament bundle organization; regulation of pattern recognition receptor signaling pathway; positive regulation of pattern recognition receptor signaling pathway; biological regulation; response to oxygen levels; cellular response to chemical stimulus; cellular response to metal ion; cellular response to manganese ion; cellular response to ATP; nitrogen compound transport; cellular component organization or biogenesis; protein localization to membrane; protein localization to plasma membrane; regulation of response to stress; supramolecular fiber organization; defense response to other organism; inorganic ion homeostasis; defense response to symbiont; response to nitrogen compound; cellular response to nitrogen compound; response to oxygen-containing compound; cellular response to oxygen-containing compound; endoplasmic reticulum to cytosol transport; protein localization to cell periphery
PDAKVEEEPEEEPEETAEDTTEDTEQDEDEEMDVGTDEEEETAKESTAEKDEL	6029.42	D.PDAKVEEEPEEEPEETAEDTTEDTEQDEDEEMDVGTDEEEETAKESTAEKDEL.	sp|P14625|ENPL_HUMAN	5177_no_mod	7254000	response to hypoxia; activation of innate immune response; pattern recognition receptor signaling pathway; toll-like receptor signaling pathway; activation of immune response; immune system process; regulation of immune system process; positive regulation of immune system process; immune response-activating signaling pathway; innate immune response-activating signaling pathway; immune response-regulating signaling pathway; regulation of response to biotic stimulus; positive regulation of response to biotic stimulus; protein folding; proteolysis; transport; intracellular monoatomic ion homeostasis; intracellular calcium ion homeostasis; intracellular protein transport; apoptotic process; response to stress; defense response; immune response; organelle organization; cytoskeleton organization; actin filament organization; cell communication; signal transduction; cell surface receptor signaling pathway; intracellular protein localization; biological_process; metabolic process; cell death; catabolic process; macromolecule catabolic process; biosynthetic process; macromolecule biosynthetic process; response to external stimulus; response to biotic stimulus; response to abiotic stimulus; regulation of signal transduction; positive regulation of signal transduction; cellular process; response to metal ion; response to manganese ion; gene expression; proteasomal protein catabolic process; regulation of cell communication; positive regulation of cell communication; programmed cell death; response to purine-containing compound; protein transport; cellular component organization; Wnt signaling pathway; protein metabolic process; cellular homeostasis; cellular component assembly; regulation of signaling; signaling; positive regulation of signaling; intracellular monoatomic cation homeostasis; actin filament-based process; actin cytoskeleton organization; regulation of Wnt signaling pathway; protein catabolic process; positive regulation of Wnt signaling pathway; retrograde protein transport, ER to cytosol; actin rod assembly; regulation of defense response; positive regulation of defense response; regulation of response to external stimulus; positive regulation of response to external stimulus; protein exit from endoplasmic reticulum; macromolecule localization; response to ATP; cellular response to stress; regulation of toll-like receptor signaling pathway; positive regulation of toll-like receptor signaling pathway; protein folding in endoplasmic reticulum; response to endoplasmic reticulum stress; response to decreased oxygen levels; ERAD pathway; response to chemical; homeostatic process; regulation of apoptotic process; negative regulation of apoptotic process; regulation of programmed cell death; negative regulation of programmed cell death; macromolecule metabolic process; response to external biotic stimulus; cellular component biogenesis; primary metabolic process; biological process involved in interspecies interaction between organisms; innate immune response; regulation of innate immune response; positive regulation of innate immune response; establishment of protein localization; response to organophosphorus; intracellular transport; positive regulation of biological process; negative regulation of biological process; positive regulation of cellular process; negative regulation of cellular process; regulation of response to stimulus; positive regulation of response to stimulus; chemical homeostasis; regulation of immune response; positive regulation of immune response; regulation of biological process; regulation of cellular process; monoatomic ion homeostasis; response to stimulus; actin filament bundle assembly; localization; sequestering of calcium ion; establishment of localization; maintenance of location; proteolysis involved in protein catabolic process; protein maturation; cellular localization; establishment of localization in cell; maintenance of location in cell; localization within membrane; response to other organism; cellular response to stimulus; calcium ion homeostasis; monoatomic cation homeostasis; intracellular chemical homeostasis; actin filament bundle organization; regulation of pattern recognition receptor signaling pathway; positive regulation of pattern recognition receptor signaling pathway; biological regulation; response to oxygen levels; cellular response to chemical stimulus; cellular response to metal ion; cellular response to manganese ion; cellular response to ATP; nitrogen compound transport; cellular component organization or biogenesis; protein localization to membrane; protein localization to plasma membrane; regulation of response to stress; supramolecular fiber organization; defense response to other organism; inorganic ion homeostasis; defense response to symbiont; response to nitrogen compound; cellular response to nitrogen compound; response to oxygen-containing compound; cellular response to oxygen-containing compound; endoplasmic reticulum to cytosol transport; protein localization to cell periphery
PDAKVEEEPEEEPEETAEDTTEDTEQDEDEEMDVGTDEEEETAKESTAEKDEL	6054.59	D.PDAKVEEEPEEEPEETAEDTTE(DTE)[25.1672]QDEDEEMDVGTDEEEETAKESTAEKDEL.	sp|P14625|ENPL_HUMAN	5178_1	742100	response to hypoxia; activation of innate immune response; pattern recognition receptor signaling pathway; toll-like receptor signaling pathway; activation of immune response; immune system process; regulation of immune system process; positive regulation of immune system process; immune response-activating signaling pathway; innate immune response-activating signaling pathway; immune response-regulating signaling pathway; regulation of response to biotic stimulus; positive regulation of response to biotic stimulus; protein folding; proteolysis; transport; intracellular monoatomic ion homeostasis; intracellular calcium ion homeostasis; intracellular protein transport; apoptotic process; response to stress; defense response; immune response; organelle organization; cytoskeleton organization; actin filament organization; cell communication; signal transduction; cell surface receptor signaling pathway; intracellular protein localization; biological_process; metabolic process; cell death; catabolic process; macromolecule catabolic process; biosynthetic process; macromolecule biosynthetic process; response to external stimulus; response to biotic stimulus; response to abiotic stimulus; regulation of signal transduction; positive regulation of signal transduction; cellular process; response to metal ion; response to manganese ion; gene expression; proteasomal protein catabolic process; regulation of cell communication; positive regulation of cell communication; programmed cell death; response to purine-containing compound; protein transport; cellular component organization; Wnt signaling pathway; protein metabolic process; cellular homeostasis; cellular component assembly; regulation of signaling; signaling; positive regulation of signaling; intracellular monoatomic cation homeostasis; actin filament-based process; actin cytoskeleton organization; regulation of Wnt signaling pathway; protein catabolic process; positive regulation of Wnt signaling pathway; retrograde protein transport, ER to cytosol; actin rod assembly; regulation of defense response; positive regulation of defense response; regulation of response to external stimulus; positive regulation of response to external stimulus; protein exit from endoplasmic reticulum; macromolecule localization; response to ATP; cellular response to stress; regulation of toll-like receptor signaling pathway; positive regulation of toll-like receptor signaling pathway; protein folding in endoplasmic reticulum; response to endoplasmic reticulum stress; response to decreased oxygen levels; ERAD pathway; response to chemical; homeostatic process; regulation of apoptotic process; negative regulation of apoptotic process; regulation of programmed cell death; negative regulation of programmed cell death; macromolecule metabolic process; response to external biotic stimulus; cellular component biogenesis; primary metabolic process; biological process involved in interspecies interaction between organisms; innate immune response; regulation of innate immune response; positive regulation of innate immune response; establishment of protein localization; response to organophosphorus; intracellular transport; positive regulation of biological process; negative regulation of biological process; positive regulation of cellular process; negative regulation of cellular process; regulation of response to stimulus; positive regulation of response to stimulus; chemical homeostasis; regulation of immune response; positive regulation of immune response; regulation of biological process; regulation of cellular process; monoatomic ion homeostasis; response to stimulus; actin filament bundle assembly; localization; sequestering of calcium ion; establishment of localization; maintenance of location; proteolysis involved in protein catabolic process; protein maturation; cellular localization; establishment of localization in cell; maintenance of location in cell; localization within membrane; response to other organism; cellular response to stimulus; calcium ion homeostasis; monoatomic cation homeostasis; intracellular chemical homeostasis; actin filament bundle organization; regulation of pattern recognition receptor signaling pathway; positive regulation of pattern recognition receptor signaling pathway; biological regulation; response to oxygen levels; cellular response to chemical stimulus; cellular response to metal ion; cellular response to manganese ion; cellular response to ATP; nitrogen compound transport; cellular component organization or biogenesis; protein localization to membrane; protein localization to plasma membrane; regulation of response to stress; supramolecular fiber organization; defense response to other organism; inorganic ion homeostasis; defense response to symbiont; response to nitrogen compound; cellular response to nitrogen compound; response to oxygen-containing compound; cellular response to oxygen-containing compound; endoplasmic reticulum to cytosol transport; protein localization to cell periphery
PDAKVEEEPEEEPEETAEDTTEDTEQDEDEEMDVGTDEEEETAKESTAEKDEL	6068.37	D.PDAKVEEEPEEEPEETAEDTTEDTE(Q)[38.9542]DEDEEMDVGTDEEEETAKESTAEKDEL.	sp|P14625|ENPL_HUMAN	5179_1	2330000	response to hypoxia; activation of innate immune response; pattern recognition receptor signaling pathway; toll-like receptor signaling pathway; activation of immune response; immune system process; regulation of immune system process; positive regulation of immune system process; immune response-activating signaling pathway; innate immune response-activating signaling pathway; immune response-regulating signaling pathway; regulation of response to biotic stimulus; positive regulation of response to biotic stimulus; protein folding; proteolysis; transport; intracellular monoatomic ion homeostasis; intracellular calcium ion homeostasis; intracellular protein transport; apoptotic process; response to stress; defense response; immune response; organelle organization; cytoskeleton organization; actin filament organization; cell communication; signal transduction; cell surface receptor signaling pathway; intracellular protein localization; biological_process; metabolic process; cell death; catabolic process; macromolecule catabolic process; biosynthetic process; macromolecule biosynthetic process; response to external stimulus; response to biotic stimulus; response to abiotic stimulus; regulation of signal transduction; positive regulation of signal transduction; cellular process; response to metal ion; response to manganese ion; gene expression; proteasomal protein catabolic process; regulation of cell communication; positive regulation of cell communication; programmed cell death; response to purine-containing compound; protein transport; cellular component organization; Wnt signaling pathway; protein metabolic process; cellular homeostasis; cellular component assembly; regulation of signaling; signaling; positive regulation of signaling; intracellular monoatomic cation homeostasis; actin filament-based process; actin cytoskeleton organization; regulation of Wnt signaling pathway; protein catabolic process; positive regulation of Wnt signaling pathway; retrograde protein transport, ER to cytosol; actin rod assembly; regulation of defense response; positive regulation of defense response; regulation of response to external stimulus; positive regulation of response to external stimulus; protein exit from endoplasmic reticulum; macromolecule localization; response to ATP; cellular response to stress; regulation of toll-like receptor signaling pathway; positive regulation of toll-like receptor signaling pathway; protein folding in endoplasmic reticulum; response to endoplasmic reticulum stress; response to decreased oxygen levels; ERAD pathway; response to chemical; homeostatic process; regulation of apoptotic process; negative regulation of apoptotic process; regulation of programmed cell death; negative regulation of programmed cell death; macromolecule metabolic process; response to external biotic stimulus; cellular component biogenesis; primary metabolic process; biological process involved in interspecies interaction between organisms; innate immune response; regulation of innate immune response; positive regulation of innate immune response; establishment of protein localization; response to organophosphorus; intracellular transport; positive regulation of biological process; negative regulation of biological process; positive regulation of cellular process; negative regulation of cellular process; regulation of response to stimulus; positive regulation of response to stimulus; chemical homeostasis; regulation of immune response; positive regulation of immune response; regulation of biological process; regulation of cellular process; monoatomic ion homeostasis; response to stimulus; actin filament bundle assembly; localization; sequestering of calcium ion; establishment of localization; maintenance of location; proteolysis involved in protein catabolic process; protein maturation; cellular localization; establishment of localization in cell; maintenance of location in cell; localization within membrane; response to other organism; cellular response to stimulus; calcium ion homeostasis; monoatomic cation homeostasis; intracellular chemical homeostasis; actin filament bundle organization; regulation of pattern recognition receptor signaling pathway; positive regulation of pattern recognition receptor signaling pathway; biological regulation; response to oxygen levels; cellular response to chemical stimulus; cellular response to metal ion; cellular response to manganese ion; cellular response to ATP; nitrogen compound transport; cellular component organization or biogenesis; protein localization to membrane; protein localization to plasma membrane; regulation of response to stress; supramolecular fiber organization; defense response to other organism; inorganic ion homeostasis; defense response to symbiont; response to nitrogen compound; cellular response to nitrogen compound; response to oxygen-containing compound; cellular response to oxygen-containing compound; endoplasmic reticulum to cytosol transport; protein localization to cell periphery
ALFPSTAQAQAAVQGPVGTDFKPLNSTPATTTEPPKPTFPAYTQSTASTTSTTNSTAAKPAASITSKPATLTTTSATSK	8274.14	K.ALFPSTAQAQAAVQGPVGTDF(K)[406.1620]PLNSTPATTTEPPKPTFPAYTQSTASTTSTTNSTAAKPAASITSKPATLTTTSATSK.L	sp|O43670|ZN207_HUMAN	517_1	516500000	mitotic sister chromatid segregation; cell cycle checkpoint signaling; microtubule cytoskeleton organization; mitotic cell cycle; nuclear division; sister chromatid segregation; microtubule bundle formation; organelle organization; cytoskeleton organization; microtubule-based process; cell cycle; spindle organization; mitotic spindle organization; chromosome segregation; regulation of mitotic nuclear division; metaphase/anaphase transition of mitotic cell cycle; mitotic cell cycle checkpoint signaling; mitotic spindle assembly checkpoint signaling; cell communication; signal transduction; regulation of mitotic cell cycle; biological_process; attachment of spindle microtubules to kinetochore; cellular process; regulation of cell cycle process; negative regulation of organelle organization; negative regulation of cell cycle process; regulation of mitotic sister chromatid separation; cellular component organization; cell cycle process; cellular component assembly; signaling; regulation of mitotic metaphase/anaphase transition; microtubule polymerization or depolymerization; spindle checkpoint signaling; regulation of protein stability; regulation of organelle organization; regulation of chromosome organization; regulation of sister chromatid segregation; negative regulation of sister chromatid segregation; regulation of mitotic sister chromatid segregation; negative regulation of mitotic sister chromatid segregation; intracellular signal transduction; protein-containing complex organization; cellular component biogenesis; cell cycle phase transition; mitotic cell cycle phase transition; metaphase/anaphase transition of cell cycle; negative regulation of cell cycle; negative regulation of mitotic nuclear division; negative regulation of mitotic metaphase/anaphase transition; negative regulation of mitotic cell cycle; microtubule polymerization; organelle fission; negative regulation of biological process; negative regulation of cellular process; chromosome localization; regulation of biological process; regulation of cellular process; protein stabilization; response to stimulus; regulation of cellular component organization; negative regulation of cellular component organization; localization; spindle assembly; protein polymerization; chromosome organization; cell division; chromosome separation; mitotic sister chromatid separation; metaphase chromosome alignment; organelle localization; cellular response to stimulus; regulation of cell cycle; regulation of nuclear division; negative regulation of nuclear division; regulation of chromosome segregation; negative regulation of chromosome segregation; protein-containing complex assembly; biological regulation; regulation of biological quality; organelle assembly; spindle assembly checkpoint signaling; mitotic spindle checkpoint signaling; cellular component organization or biogenesis; mitotic spindle assembly; supramolecular fiber organization; nuclear chromosome segregation; mitotic nuclear division; membraneless organelle assembly; regulation of cell cycle phase transition; negative regulation of cell cycle phase transition; regulation of mitotic cell cycle phase transition; negative regulation of mitotic cell cycle phase transition; regulation of metaphase/anaphase transition of cell cycle; negative regulation of metaphase/anaphase transition of cell cycle; microtubule cytoskeleton organization involved in mitosis; mitotic cell cycle process; regulation of chromosome separation; negative regulation of chromosome separation; negative regulation of mitotic sister chromatid separation; negative regulation of chromosome organization
PDAKVEEEPEEEPEETAEDTTEDTEQDEDEEMDVGTDEEEETAKESTAEKDEL	6073.59	D.PDAKVEEEPEEE(PEETAEDTTEDTEQ)[44.1693]DEDEEMDVGTDEEEETAKESTAEKDEL.	sp|P14625|ENPL_HUMAN	5180_1	2166000	response to hypoxia; activation of innate immune response; pattern recognition receptor signaling pathway; toll-like receptor signaling pathway; activation of immune response; immune system process; regulation of immune system process; positive regulation of immune system process; immune response-activating signaling pathway; innate immune response-activating signaling pathway; immune response-regulating signaling pathway; regulation of response to biotic stimulus; positive regulation of response to biotic stimulus; protein folding; proteolysis; transport; intracellular monoatomic ion homeostasis; intracellular calcium ion homeostasis; intracellular protein transport; apoptotic process; response to stress; defense response; immune response; organelle organization; cytoskeleton organization; actin filament organization; cell communication; signal transduction; cell surface receptor signaling pathway; intracellular protein localization; biological_process; metabolic process; cell death; catabolic process; macromolecule catabolic process; biosynthetic process; macromolecule biosynthetic process; response to external stimulus; response to biotic stimulus; response to abiotic stimulus; regulation of signal transduction; positive regulation of signal transduction; cellular process; response to metal ion; response to manganese ion; gene expression; proteasomal protein catabolic process; regulation of cell communication; positive regulation of cell communication; programmed cell death; response to purine-containing compound; protein transport; cellular component organization; Wnt signaling pathway; protein metabolic process; cellular homeostasis; cellular component assembly; regulation of signaling; signaling; positive regulation of signaling; intracellular monoatomic cation homeostasis; actin filament-based process; actin cytoskeleton organization; regulation of Wnt signaling pathway; protein catabolic process; positive regulation of Wnt signaling pathway; retrograde protein transport, ER to cytosol; actin rod assembly; regulation of defense response; positive regulation of defense response; regulation of response to external stimulus; positive regulation of response to external stimulus; protein exit from endoplasmic reticulum; macromolecule localization; response to ATP; cellular response to stress; regulation of toll-like receptor signaling pathway; positive regulation of toll-like receptor signaling pathway; protein folding in endoplasmic reticulum; response to endoplasmic reticulum stress; response to decreased oxygen levels; ERAD pathway; response to chemical; homeostatic process; regulation of apoptotic process; negative regulation of apoptotic process; regulation of programmed cell death; negative regulation of programmed cell death; macromolecule metabolic process; response to external biotic stimulus; cellular component biogenesis; primary metabolic process; biological process involved in interspecies interaction between organisms; innate immune response; regulation of innate immune response; positive regulation of innate immune response; establishment of protein localization; response to organophosphorus; intracellular transport; positive regulation of biological process; negative regulation of biological process; positive regulation of cellular process; negative regulation of cellular process; regulation of response to stimulus; positive regulation of response to stimulus; chemical homeostasis; regulation of immune response; positive regulation of immune response; regulation of biological process; regulation of cellular process; monoatomic ion homeostasis; response to stimulus; actin filament bundle assembly; localization; sequestering of calcium ion; establishment of localization; maintenance of location; proteolysis involved in protein catabolic process; protein maturation; cellular localization; establishment of localization in cell; maintenance of location in cell; localization within membrane; response to other organism; cellular response to stimulus; calcium ion homeostasis; monoatomic cation homeostasis; intracellular chemical homeostasis; actin filament bundle organization; regulation of pattern recognition receptor signaling pathway; positive regulation of pattern recognition receptor signaling pathway; biological regulation; response to oxygen levels; cellular response to chemical stimulus; cellular response to metal ion; cellular response to manganese ion; cellular response to ATP; nitrogen compound transport; cellular component organization or biogenesis; protein localization to membrane; protein localization to plasma membrane; regulation of response to stress; supramolecular fiber organization; defense response to other organism; inorganic ion homeostasis; defense response to symbiont; response to nitrogen compound; cellular response to nitrogen compound; response to oxygen-containing compound; cellular response to oxygen-containing compound; endoplasmic reticulum to cytosol transport; protein localization to cell periphery
PDAKVEEEPEEEPEETAEDTTEDTEQDEDEEMDVGTDEEEETAKESTAEKDEL	6093.6	D.PDAKVEEEPEEE(PEETAEDTTEDTEQ)[64.1809]DEDEEMDVGTDEEEETAKESTAEKDEL.	sp|P14625|ENPL_HUMAN	5181_1	676800	response to hypoxia; activation of innate immune response; pattern recognition receptor signaling pathway; toll-like receptor signaling pathway; activation of immune response; immune system process; regulation of immune system process; positive regulation of immune system process; immune response-activating signaling pathway; innate immune response-activating signaling pathway; immune response-regulating signaling pathway; regulation of response to biotic stimulus; positive regulation of response to biotic stimulus; protein folding; proteolysis; transport; intracellular monoatomic ion homeostasis; intracellular calcium ion homeostasis; intracellular protein transport; apoptotic process; response to stress; defense response; immune response; organelle organization; cytoskeleton organization; actin filament organization; cell communication; signal transduction; cell surface receptor signaling pathway; intracellular protein localization; biological_process; metabolic process; cell death; catabolic process; macromolecule catabolic process; biosynthetic process; macromolecule biosynthetic process; response to external stimulus; response to biotic stimulus; response to abiotic stimulus; regulation of signal transduction; positive regulation of signal transduction; cellular process; response to metal ion; response to manganese ion; gene expression; proteasomal protein catabolic process; regulation of cell communication; positive regulation of cell communication; programmed cell death; response to purine-containing compound; protein transport; cellular component organization; Wnt signaling pathway; protein metabolic process; cellular homeostasis; cellular component assembly; regulation of signaling; signaling; positive regulation of signaling; intracellular monoatomic cation homeostasis; actin filament-based process; actin cytoskeleton organization; regulation of Wnt signaling pathway; protein catabolic process; positive regulation of Wnt signaling pathway; retrograde protein transport, ER to cytosol; actin rod assembly; regulation of defense response; positive regulation of defense response; regulation of response to external stimulus; positive regulation of response to external stimulus; protein exit from endoplasmic reticulum; macromolecule localization; response to ATP; cellular response to stress; regulation of toll-like receptor signaling pathway; positive regulation of toll-like receptor signaling pathway; protein folding in endoplasmic reticulum; response to endoplasmic reticulum stress; response to decreased oxygen levels; ERAD pathway; response to chemical; homeostatic process; regulation of apoptotic process; negative regulation of apoptotic process; regulation of programmed cell death; negative regulation of programmed cell death; macromolecule metabolic process; response to external biotic stimulus; cellular component biogenesis; primary metabolic process; biological process involved in interspecies interaction between organisms; innate immune response; regulation of innate immune response; positive regulation of innate immune response; establishment of protein localization; response to organophosphorus; intracellular transport; positive regulation of biological process; negative regulation of biological process; positive regulation of cellular process; negative regulation of cellular process; regulation of response to stimulus; positive regulation of response to stimulus; chemical homeostasis; regulation of immune response; positive regulation of immune response; regulation of biological process; regulation of cellular process; monoatomic ion homeostasis; response to stimulus; actin filament bundle assembly; localization; sequestering of calcium ion; establishment of localization; maintenance of location; proteolysis involved in protein catabolic process; protein maturation; cellular localization; establishment of localization in cell; maintenance of location in cell; localization within membrane; response to other organism; cellular response to stimulus; calcium ion homeostasis; monoatomic cation homeostasis; intracellular chemical homeostasis; actin filament bundle organization; regulation of pattern recognition receptor signaling pathway; positive regulation of pattern recognition receptor signaling pathway; biological regulation; response to oxygen levels; cellular response to chemical stimulus; cellular response to metal ion; cellular response to manganese ion; cellular response to ATP; nitrogen compound transport; cellular component organization or biogenesis; protein localization to membrane; protein localization to plasma membrane; regulation of response to stress; supramolecular fiber organization; defense response to other organism; inorganic ion homeostasis; defense response to symbiont; response to nitrogen compound; cellular response to nitrogen compound; response to oxygen-containing compound; cellular response to oxygen-containing compound; endoplasmic reticulum to cytosol transport; protein localization to cell periphery
PDAKVEEEPEEEPEETAEDTTEDTEQDEDEEMDVGTDEEEETAKESTAEKDEL	6231.52	D.PDAKVEEEPEEE(PEETAEDTTEDTEQDE)[202.0973]DEEMDVGTDEEEETAKESTAEKDEL.	sp|P14625|ENPL_HUMAN	5182_1	1692000	response to hypoxia; activation of innate immune response; pattern recognition receptor signaling pathway; toll-like receptor signaling pathway; activation of immune response; immune system process; regulation of immune system process; positive regulation of immune system process; immune response-activating signaling pathway; innate immune response-activating signaling pathway; immune response-regulating signaling pathway; regulation of response to biotic stimulus; positive regulation of response to biotic stimulus; protein folding; proteolysis; transport; intracellular monoatomic ion homeostasis; intracellular calcium ion homeostasis; intracellular protein transport; apoptotic process; response to stress; defense response; immune response; organelle organization; cytoskeleton organization; actin filament organization; cell communication; signal transduction; cell surface receptor signaling pathway; intracellular protein localization; biological_process; metabolic process; cell death; catabolic process; macromolecule catabolic process; biosynthetic process; macromolecule biosynthetic process; response to external stimulus; response to biotic stimulus; response to abiotic stimulus; regulation of signal transduction; positive regulation of signal transduction; cellular process; response to metal ion; response to manganese ion; gene expression; proteasomal protein catabolic process; regulation of cell communication; positive regulation of cell communication; programmed cell death; response to purine-containing compound; protein transport; cellular component organization; Wnt signaling pathway; protein metabolic process; cellular homeostasis; cellular component assembly; regulation of signaling; signaling; positive regulation of signaling; intracellular monoatomic cation homeostasis; actin filament-based process; actin cytoskeleton organization; regulation of Wnt signaling pathway; protein catabolic process; positive regulation of Wnt signaling pathway; retrograde protein transport, ER to cytosol; actin rod assembly; regulation of defense response; positive regulation of defense response; regulation of response to external stimulus; positive regulation of response to external stimulus; protein exit from endoplasmic reticulum; macromolecule localization; response to ATP; cellular response to stress; regulation of toll-like receptor signaling pathway; positive regulation of toll-like receptor signaling pathway; protein folding in endoplasmic reticulum; response to endoplasmic reticulum stress; response to decreased oxygen levels; ERAD pathway; response to chemical; homeostatic process; regulation of apoptotic process; negative regulation of apoptotic process; regulation of programmed cell death; negative regulation of programmed cell death; macromolecule metabolic process; response to external biotic stimulus; cellular component biogenesis; primary metabolic process; biological process involved in interspecies interaction between organisms; innate immune response; regulation of innate immune response; positive regulation of innate immune response; establishment of protein localization; response to organophosphorus; intracellular transport; positive regulation of biological process; negative regulation of biological process; positive regulation of cellular process; negative regulation of cellular process; regulation of response to stimulus; positive regulation of response to stimulus; chemical homeostasis; regulation of immune response; positive regulation of immune response; regulation of biological process; regulation of cellular process; monoatomic ion homeostasis; response to stimulus; actin filament bundle assembly; localization; sequestering of calcium ion; establishment of localization; maintenance of location; proteolysis involved in protein catabolic process; protein maturation; cellular localization; establishment of localization in cell; maintenance of location in cell; localization within membrane; response to other organism; cellular response to stimulus; calcium ion homeostasis; monoatomic cation homeostasis; intracellular chemical homeostasis; actin filament bundle organization; regulation of pattern recognition receptor signaling pathway; positive regulation of pattern recognition receptor signaling pathway; biological regulation; response to oxygen levels; cellular response to chemical stimulus; cellular response to metal ion; cellular response to manganese ion; cellular response to ATP; nitrogen compound transport; cellular component organization or biogenesis; protein localization to membrane; protein localization to plasma membrane; regulation of response to stress; supramolecular fiber organization; defense response to other organism; inorganic ion homeostasis; defense response to symbiont; response to nitrogen compound; cellular response to nitrogen compound; response to oxygen-containing compound; cellular response to oxygen-containing compound; endoplasmic reticulum to cytosol transport; protein localization to cell periphery
GENLVSMTVEGPPPKDTGIAR	2167.09	R.GENLVSMTVEGPPPKDTGIAR.V	sp|P14678|RSMB_HUMAN	5183_no_mod	730800	spliceosomal complex assembly; RNA splicing, via transesterification reactions; RNA splicing, via transesterification reactions with bulged adenosine as nucleophile; spliceosomal snRNP assembly; mRNA splicing, via spliceosome; RNA 5'-end processing; RNA methylation; nucleobase-containing compound metabolic process; RNA processing; mRNA processing; protein methylation; biological_process; metabolic process; protein alkylation; RNA splicing; biosynthetic process; macromolecule biosynthetic process; RNA modification; cellular process; gene expression; cellular component organization; RNA metabolic process; mRNA metabolic process; protein metabolic process; cellular component assembly; ribonucleoprotein complex biogenesis; protein-RNA complex assembly; methylation; RNA biosynthetic process; nucleobase-containing compound biosynthetic process; protein modification process; RNA capping; 7-methylguanosine cap hypermethylation; macromolecule metabolic process; macromolecule modification; macromolecule methylation; protein-containing complex organization; cellular component biogenesis; primary metabolic process; protein-containing complex assembly; protein-RNA complex organization; cellular component organization or biogenesis; nucleic acid metabolic process; nucleic acid biosynthetic process; U2-type prespliceosome assembly
GENLVSMTVEGPPPKDTGIARVPLAGAAGGPGIGRAAGRGIPAGVPMPQAPAGLAGPVR	5589.02	R.GENLVSMTVEG(PPPKDTGIARVPLAGAAGGPGIGRAAGRGIPAGV)[56.0655]PMPQAPAGLAGPVR.G	sp|P14678|RSMB_HUMAN	5184_1	2378000	spliceosomal complex assembly; RNA splicing, via transesterification reactions; RNA splicing, via transesterification reactions with bulged adenosine as nucleophile; spliceosomal snRNP assembly; mRNA splicing, via spliceosome; RNA 5'-end processing; RNA methylation; nucleobase-containing compound metabolic process; RNA processing; mRNA processing; protein methylation; biological_process; metabolic process; protein alkylation; RNA splicing; biosynthetic process; macromolecule biosynthetic process; RNA modification; cellular process; gene expression; cellular component organization; RNA metabolic process; mRNA metabolic process; protein metabolic process; cellular component assembly; ribonucleoprotein complex biogenesis; protein-RNA complex assembly; methylation; RNA biosynthetic process; nucleobase-containing compound biosynthetic process; protein modification process; RNA capping; 7-methylguanosine cap hypermethylation; macromolecule metabolic process; macromolecule modification; macromolecule methylation; protein-containing complex organization; cellular component biogenesis; primary metabolic process; protein-containing complex assembly; protein-RNA complex organization; cellular component organization or biogenesis; nucleic acid metabolic process; nucleic acid biosynthetic process; U2-type prespliceosome assembly
QAEREEKRVLGLVLLRGENLVSMTVEGPPPKDTGIAR	4057.21	K.QAEREEKRVLGLVLLRGENLVSMTVEGPPPKDTGIAR.V	sp|P14678|RSMB_HUMAN	5185_no_mod	5073000	spliceosomal complex assembly; RNA splicing, via transesterification reactions; RNA splicing, via transesterification reactions with bulged adenosine as nucleophile; spliceosomal snRNP assembly; mRNA splicing, via spliceosome; RNA 5'-end processing; RNA methylation; nucleobase-containing compound metabolic process; RNA processing; mRNA processing; protein methylation; biological_process; metabolic process; protein alkylation; RNA splicing; biosynthetic process; macromolecule biosynthetic process; RNA modification; cellular process; gene expression; cellular component organization; RNA metabolic process; mRNA metabolic process; protein metabolic process; cellular component assembly; ribonucleoprotein complex biogenesis; protein-RNA complex assembly; methylation; RNA biosynthetic process; nucleobase-containing compound biosynthetic process; protein modification process; RNA capping; 7-methylguanosine cap hypermethylation; macromolecule metabolic process; macromolecule modification; macromolecule methylation; protein-containing complex organization; cellular component biogenesis; primary metabolic process; protein-containing complex assembly; protein-RNA complex organization; cellular component organization or biogenesis; nucleic acid metabolic process; nucleic acid biosynthetic process; U2-type prespliceosome assembly
QAEREEKRVLGLVLLRGENLVSMTVEGPPPKDTGIAR	4073.21	K.QAEREEKRVLGLVLLRGENLVS(M)[15.9955]TVEGPPPKDTGIAR.V	sp|P14678|RSMB_HUMAN	5186_1	32500000	spliceosomal complex assembly; RNA splicing, via transesterification reactions; RNA splicing, via transesterification reactions with bulged adenosine as nucleophile; spliceosomal snRNP assembly; mRNA splicing, via spliceosome; RNA 5'-end processing; RNA methylation; nucleobase-containing compound metabolic process; RNA processing; mRNA processing; protein methylation; biological_process; metabolic process; protein alkylation; RNA splicing; biosynthetic process; macromolecule biosynthetic process; RNA modification; cellular process; gene expression; cellular component organization; RNA metabolic process; mRNA metabolic process; protein metabolic process; cellular component assembly; ribonucleoprotein complex biogenesis; protein-RNA complex assembly; methylation; RNA biosynthetic process; nucleobase-containing compound biosynthetic process; protein modification process; RNA capping; 7-methylguanosine cap hypermethylation; macromolecule metabolic process; macromolecule modification; macromolecule methylation; protein-containing complex organization; cellular component biogenesis; primary metabolic process; protein-containing complex assembly; protein-RNA complex organization; cellular component organization or biogenesis; nucleic acid metabolic process; nucleic acid biosynthetic process; U2-type prespliceosome assembly
QAEREEKRVLGLVLLRGENLVSMTVEGPPPKDTGIARVPLAGAAGGPGIGRAAGRGIPAGVPMPQAPAGLAGPVR	7479.14	K.QAEREEKRVLGLVLLRGENLVSMTVEGPPPKDTGIARVPLAGAAGG(PGIGRAAGRGIPAGV)[56.0634]PMPQAPAGLAGPVR.G	sp|P14678|RSMB_HUMAN	5187_1	503900000	spliceosomal complex assembly; RNA splicing, via transesterification reactions; RNA splicing, via transesterification reactions with bulged adenosine as nucleophile; spliceosomal snRNP assembly; mRNA splicing, via spliceosome; RNA 5'-end processing; RNA methylation; nucleobase-containing compound metabolic process; RNA processing; mRNA processing; protein methylation; biological_process; metabolic process; protein alkylation; RNA splicing; biosynthetic process; macromolecule biosynthetic process; RNA modification; cellular process; gene expression; cellular component organization; RNA metabolic process; mRNA metabolic process; protein metabolic process; cellular component assembly; ribonucleoprotein complex biogenesis; protein-RNA complex assembly; methylation; RNA biosynthetic process; nucleobase-containing compound biosynthetic process; protein modification process; RNA capping; 7-methylguanosine cap hypermethylation; macromolecule metabolic process; macromolecule modification; macromolecule methylation; protein-containing complex organization; cellular component biogenesis; primary metabolic process; protein-containing complex assembly; protein-RNA complex organization; cellular component organization or biogenesis; nucleic acid metabolic process; nucleic acid biosynthetic process; U2-type prespliceosome assembly
RVLGLVLLRGENLVSMTVEGPPPKDTGIARVPLAGAAGGPGIGRAAGRGIPAGVPMPQAPAGLAGPVR	6608.72	K.RVLGLVLLRGENLVSMTVEGPPPKDTGIARVPLAGAAG(GPGIGRAAGRGIPAG)[56.0669]VPMPQAPAGLAGPVR.G	sp|P14678|RSMB_HUMAN	5188_1	323900000	spliceosomal complex assembly; RNA splicing, via transesterification reactions; RNA splicing, via transesterification reactions with bulged adenosine as nucleophile; spliceosomal snRNP assembly; mRNA splicing, via spliceosome; RNA 5'-end processing; RNA methylation; nucleobase-containing compound metabolic process; RNA processing; mRNA processing; protein methylation; biological_process; metabolic process; protein alkylation; RNA splicing; biosynthetic process; macromolecule biosynthetic process; RNA modification; cellular process; gene expression; cellular component organization; RNA metabolic process; mRNA metabolic process; protein metabolic process; cellular component assembly; ribonucleoprotein complex biogenesis; protein-RNA complex assembly; methylation; RNA biosynthetic process; nucleobase-containing compound biosynthetic process; protein modification process; RNA capping; 7-methylguanosine cap hypermethylation; macromolecule metabolic process; macromolecule modification; macromolecule methylation; protein-containing complex organization; cellular component biogenesis; primary metabolic process; protein-containing complex assembly; protein-RNA complex organization; cellular component organization or biogenesis; nucleic acid metabolic process; nucleic acid biosynthetic process; U2-type prespliceosome assembly
VLGLVLLRGENLVSMTVEGPPPKDTGIARVPLAGAAGGPGIGRAAGRGIPAGVPMPQAPAGLAGPVR	6452.61	R.VLGLVLLRGENLVSMTVEGPPPKDTGIARVPLAGAA(GGPGIGRAAGRGIPAGV)[56.0601]PMPQAPAGLAGPVR.G	sp|P14678|RSMB_HUMAN	5189_1	971100000	spliceosomal complex assembly; RNA splicing, via transesterification reactions; RNA splicing, via transesterification reactions with bulged adenosine as nucleophile; spliceosomal snRNP assembly; mRNA splicing, via spliceosome; RNA 5'-end processing; RNA methylation; nucleobase-containing compound metabolic process; RNA processing; mRNA processing; protein methylation; biological_process; metabolic process; protein alkylation; RNA splicing; biosynthetic process; macromolecule biosynthetic process; RNA modification; cellular process; gene expression; cellular component organization; RNA metabolic process; mRNA metabolic process; protein metabolic process; cellular component assembly; ribonucleoprotein complex biogenesis; protein-RNA complex assembly; methylation; RNA biosynthetic process; nucleobase-containing compound biosynthetic process; protein modification process; RNA capping; 7-methylguanosine cap hypermethylation; macromolecule metabolic process; macromolecule modification; macromolecule methylation; protein-containing complex organization; cellular component biogenesis; primary metabolic process; protein-containing complex assembly; protein-RNA complex organization; cellular component organization or biogenesis; nucleic acid metabolic process; nucleic acid biosynthetic process; U2-type prespliceosome assembly
GRKKKKQLKPWCWYCNRDFDDEKILIQHQKAKHFKCHICHK	5391.75	M.GRKKKKQLKPW(C)[Carbamidomethylation]WY(C)[Carbamidomethylation]NRDFDDEKILIQHQKAKHFK(C)[Carbamidomethylation]HI(C)[Carbamidomethylation]HK.K	sp|O43670|ZN207_HUMAN	518_1	7882000	mitotic sister chromatid segregation; cell cycle checkpoint signaling; microtubule cytoskeleton organization; mitotic cell cycle; nuclear division; sister chromatid segregation; microtubule bundle formation; organelle organization; cytoskeleton organization; microtubule-based process; cell cycle; spindle organization; mitotic spindle organization; chromosome segregation; regulation of mitotic nuclear division; metaphase/anaphase transition of mitotic cell cycle; mitotic cell cycle checkpoint signaling; mitotic spindle assembly checkpoint signaling; cell communication; signal transduction; regulation of mitotic cell cycle; biological_process; attachment of spindle microtubules to kinetochore; cellular process; regulation of cell cycle process; negative regulation of organelle organization; negative regulation of cell cycle process; regulation of mitotic sister chromatid separation; cellular component organization; cell cycle process; cellular component assembly; signaling; regulation of mitotic metaphase/anaphase transition; microtubule polymerization or depolymerization; spindle checkpoint signaling; regulation of protein stability; regulation of organelle organization; regulation of chromosome organization; regulation of sister chromatid segregation; negative regulation of sister chromatid segregation; regulation of mitotic sister chromatid segregation; negative regulation of mitotic sister chromatid segregation; intracellular signal transduction; protein-containing complex organization; cellular component biogenesis; cell cycle phase transition; mitotic cell cycle phase transition; metaphase/anaphase transition of cell cycle; negative regulation of cell cycle; negative regulation of mitotic nuclear division; negative regulation of mitotic metaphase/anaphase transition; negative regulation of mitotic cell cycle; microtubule polymerization; organelle fission; negative regulation of biological process; negative regulation of cellular process; chromosome localization; regulation of biological process; regulation of cellular process; protein stabilization; response to stimulus; regulation of cellular component organization; negative regulation of cellular component organization; localization; spindle assembly; protein polymerization; chromosome organization; cell division; chromosome separation; mitotic sister chromatid separation; metaphase chromosome alignment; organelle localization; cellular response to stimulus; regulation of cell cycle; regulation of nuclear division; negative regulation of nuclear division; regulation of chromosome segregation; negative regulation of chromosome segregation; protein-containing complex assembly; biological regulation; regulation of biological quality; organelle assembly; spindle assembly checkpoint signaling; mitotic spindle checkpoint signaling; cellular component organization or biogenesis; mitotic spindle assembly; supramolecular fiber organization; nuclear chromosome segregation; mitotic nuclear division; membraneless organelle assembly; regulation of cell cycle phase transition; negative regulation of cell cycle phase transition; regulation of mitotic cell cycle phase transition; negative regulation of mitotic cell cycle phase transition; regulation of metaphase/anaphase transition of cell cycle; negative regulation of metaphase/anaphase transition of cell cycle; microtubule cytoskeleton organization involved in mitosis; mitotic cell cycle process; regulation of chromosome separation; negative regulation of chromosome separation; negative regulation of mitotic sister chromatid separation; negative regulation of chromosome organization
VLGLVLLRGENLVSMTVEGPPPKDTGIARVPLAGAAGGPGIGRAAGRGIPAGVPMPQAPAGLAGPVR	6468.61	R.VLGLVLLRGENLVSMTVEG(PPPKDTGIARVPLAGAAGGPGIGRAAGRGIPAGV)[72.0631]PMPQAPAGLAGPVR.G	sp|P14678|RSMB_HUMAN	5190_1	1.14e+08	spliceosomal complex assembly; RNA splicing, via transesterification reactions; RNA splicing, via transesterification reactions with bulged adenosine as nucleophile; spliceosomal snRNP assembly; mRNA splicing, via spliceosome; RNA 5'-end processing; RNA methylation; nucleobase-containing compound metabolic process; RNA processing; mRNA processing; protein methylation; biological_process; metabolic process; protein alkylation; RNA splicing; biosynthetic process; macromolecule biosynthetic process; RNA modification; cellular process; gene expression; cellular component organization; RNA metabolic process; mRNA metabolic process; protein metabolic process; cellular component assembly; ribonucleoprotein complex biogenesis; protein-RNA complex assembly; methylation; RNA biosynthetic process; nucleobase-containing compound biosynthetic process; protein modification process; RNA capping; 7-methylguanosine cap hypermethylation; macromolecule metabolic process; macromolecule modification; macromolecule methylation; protein-containing complex organization; cellular component biogenesis; primary metabolic process; protein-containing complex assembly; protein-RNA complex organization; cellular component organization or biogenesis; nucleic acid metabolic process; nucleic acid biosynthetic process; U2-type prespliceosome assembly
VPLAGAAGGPGIGRAAGRGIPAGVPMPQAPAGLAGPVR	3439.94	R.VPLAGAAG(GPGIGRAAGRGIPAG)[56.0640]VPMPQAPAGLAGPVR.G	sp|P14678|RSMB_HUMAN	5191_1	8240000	spliceosomal complex assembly; RNA splicing, via transesterification reactions; RNA splicing, via transesterification reactions with bulged adenosine as nucleophile; spliceosomal snRNP assembly; mRNA splicing, via spliceosome; RNA 5'-end processing; RNA methylation; nucleobase-containing compound metabolic process; RNA processing; mRNA processing; protein methylation; biological_process; metabolic process; protein alkylation; RNA splicing; biosynthetic process; macromolecule biosynthetic process; RNA modification; cellular process; gene expression; cellular component organization; RNA metabolic process; mRNA metabolic process; protein metabolic process; cellular component assembly; ribonucleoprotein complex biogenesis; protein-RNA complex assembly; methylation; RNA biosynthetic process; nucleobase-containing compound biosynthetic process; protein modification process; RNA capping; 7-methylguanosine cap hypermethylation; macromolecule metabolic process; macromolecule modification; macromolecule methylation; protein-containing complex organization; cellular component biogenesis; primary metabolic process; protein-containing complex assembly; protein-RNA complex organization; cellular component organization or biogenesis; nucleic acid metabolic process; nucleic acid biosynthetic process; U2-type prespliceosome assembly
AEDMETKIKNYKTAPFDSRFPNQNQTR	3270.57	M.(A)[Acetyl]EDMETKIKNYKTAPFDSRFPNQNQTR.N	sp|P14854|CX6B1_HUMAN	5192_1	24070000	generation of precursor metabolites and energy; oxidative phosphorylation; mitochondrial electron transport, cytochrome c to oxygen; transport; monoatomic ion transport; monoatomic cation transport; multicellular organism development; nervous system development; central nervous system development; brain development; biological_process; metabolic process; aerobic respiration; cellular process; energy derivation by oxidation of organic compounds; aerobic electron transport chain; substantia nigra development; electron transport chain; respiratory electron transport chain; midbrain development; multicellular organismal process; developmental process; monoatomic ion transmembrane transport; ATP synthesis coupled electron transport; mitochondrial ATP synthesis coupled electron transport; cellular respiration; animal organ development; system development; anatomical structure development; neural nucleus development; localization; establishment of localization; transmembrane transport; head development; monoatomic cation transmembrane transport; inorganic ion transmembrane transport; inorganic cation transmembrane transport; proton transmembrane transport
AEDMETKIKNYKTAPFDSRFPNQNQTRNCWQNYLDFHR	4804.23	M.(A)[Acetyl]EDMETKIKNYKTAPFDSRFPNQNQTRN(C)[Carbamidomethylation]WQNYLDFHR.C	sp|P14854|CX6B1_HUMAN	5193_1	2383000	generation of precursor metabolites and energy; oxidative phosphorylation; mitochondrial electron transport, cytochrome c to oxygen; transport; monoatomic ion transport; monoatomic cation transport; multicellular organism development; nervous system development; central nervous system development; brain development; biological_process; metabolic process; aerobic respiration; cellular process; energy derivation by oxidation of organic compounds; aerobic electron transport chain; substantia nigra development; electron transport chain; respiratory electron transport chain; midbrain development; multicellular organismal process; developmental process; monoatomic ion transmembrane transport; ATP synthesis coupled electron transport; mitochondrial ATP synthesis coupled electron transport; cellular respiration; animal organ development; system development; anatomical structure development; neural nucleus development; localization; establishment of localization; transmembrane transport; head development; monoatomic cation transmembrane transport; inorganic ion transmembrane transport; inorganic cation transmembrane transport; proton transmembrane transport
AEDMETKIKNYKTAPFDSRFPNQNQTRNCWQNYLDFHRCQKAMTAK	5722.67	M.(A)[Acetyl]EDMETKIKNYKTAPFDSRFPNQNQTRN(C)[Carbamidomethylation]WQNYLDFHR(C)[Carbamidomethylation]QKAMTAK.G	sp|P14854|CX6B1_HUMAN	5194_1	8724000	generation of precursor metabolites and energy; oxidative phosphorylation; mitochondrial electron transport, cytochrome c to oxygen; transport; monoatomic ion transport; monoatomic cation transport; multicellular organism development; nervous system development; central nervous system development; brain development; biological_process; metabolic process; aerobic respiration; cellular process; energy derivation by oxidation of organic compounds; aerobic electron transport chain; substantia nigra development; electron transport chain; respiratory electron transport chain; midbrain development; multicellular organismal process; developmental process; monoatomic ion transmembrane transport; ATP synthesis coupled electron transport; mitochondrial ATP synthesis coupled electron transport; cellular respiration; animal organ development; system development; anatomical structure development; neural nucleus development; localization; establishment of localization; transmembrane transport; head development; monoatomic cation transmembrane transport; inorganic ion transmembrane transport; inorganic cation transmembrane transport; proton transmembrane transport
AEDMETKIKNYKTAPFDSRFPNQNQTRNCWQNYLDFHRCQKAMTAKGGDISVCEWYQRVYQSLCPTSWVTDWDEQRAEGTFPGKI	10324.8	M.(A)[Acetyl]EDMETKIKNYKTAPFDSRFPNQNQTRN(C)[Carbamidomethylation]WQNYLDFHR(C)[Carbamidomethylation]QKAMTAKGGDISV(C)[Carbamidomethylation]EWYQRVYQSL(C)[Carbamidomethylation]PTSWVTDWDEQRAEGTFPGKI.	sp|P14854|CX6B1_HUMAN	5195_1	16940000	generation of precursor metabolites and energy; oxidative phosphorylation; mitochondrial electron transport, cytochrome c to oxygen; transport; monoatomic ion transport; monoatomic cation transport; multicellular organism development; nervous system development; central nervous system development; brain development; biological_process; metabolic process; aerobic respiration; cellular process; energy derivation by oxidation of organic compounds; aerobic electron transport chain; substantia nigra development; electron transport chain; respiratory electron transport chain; midbrain development; multicellular organismal process; developmental process; monoatomic ion transmembrane transport; ATP synthesis coupled electron transport; mitochondrial ATP synthesis coupled electron transport; cellular respiration; animal organ development; system development; anatomical structure development; neural nucleus development; localization; establishment of localization; transmembrane transport; head development; monoatomic cation transmembrane transport; inorganic ion transmembrane transport; inorganic cation transmembrane transport; proton transmembrane transport
AEDMETKIKNYKTAPFDSRFPNQNQTRNCWQNYLDFHRCQKAMTAKGGDISVCEWYQRVYQSLCPTSWVTDWDEQRAEGTFPGKI	10341.1	M.(A)[Acetyl]EDMETKIKNYKTAPFDSRFPNQNQTRN(C)[Carbamidomethylation]WQNYLDFHR(C)[Carbamidomethylation]QKAMTAKGGDISV(C)[Carbamidomethylation]EWYQRV(YQSL)[16.3254](C)[Carbamidomethylation]PTSWVTDWDEQRAEGTFPGKI.	sp|P14854|CX6B1_HUMAN	5196_1	3492000	generation of precursor metabolites and energy; oxidative phosphorylation; mitochondrial electron transport, cytochrome c to oxygen; transport; monoatomic ion transport; monoatomic cation transport; multicellular organism development; nervous system development; central nervous system development; brain development; biological_process; metabolic process; aerobic respiration; cellular process; energy derivation by oxidation of organic compounds; aerobic electron transport chain; substantia nigra development; electron transport chain; respiratory electron transport chain; midbrain development; multicellular organismal process; developmental process; monoatomic ion transmembrane transport; ATP synthesis coupled electron transport; mitochondrial ATP synthesis coupled electron transport; cellular respiration; animal organ development; system development; anatomical structure development; neural nucleus development; localization; establishment of localization; transmembrane transport; head development; monoatomic cation transmembrane transport; inorganic ion transmembrane transport; inorganic cation transmembrane transport; proton transmembrane transport
CEWYQRVYQSLCPTSWVTDWDEQRAEGTFPGKI	4136.05	V.((C)[Carbamidomethylation]EWYQRVYQSL)[44.1882](C)[Carbamidomethylation]PTSWVTDWDEQRAEGTFPGKI.	sp|P14854|CX6B1_HUMAN	5197_1	880700	generation of precursor metabolites and energy; oxidative phosphorylation; mitochondrial electron transport, cytochrome c to oxygen; transport; monoatomic ion transport; monoatomic cation transport; multicellular organism development; nervous system development; central nervous system development; brain development; biological_process; metabolic process; aerobic respiration; cellular process; energy derivation by oxidation of organic compounds; aerobic electron transport chain; substantia nigra development; electron transport chain; respiratory electron transport chain; midbrain development; multicellular organismal process; developmental process; monoatomic ion transmembrane transport; ATP synthesis coupled electron transport; mitochondrial ATP synthesis coupled electron transport; cellular respiration; animal organ development; system development; anatomical structure development; neural nucleus development; localization; establishment of localization; transmembrane transport; head development; monoatomic cation transmembrane transport; inorganic ion transmembrane transport; inorganic cation transmembrane transport; proton transmembrane transport
VYQSLCPTSWVTDWDEQRAEGTFPGKI	3169.48	R.VYQSL(C)[Carbamidomethylation]PTSWVTDWDEQRAEGTFPGKI.	sp|P14854|CX6B1_HUMAN	5198_1	126200000	generation of precursor metabolites and energy; oxidative phosphorylation; mitochondrial electron transport, cytochrome c to oxygen; transport; monoatomic ion transport; monoatomic cation transport; multicellular organism development; nervous system development; central nervous system development; brain development; biological_process; metabolic process; aerobic respiration; cellular process; energy derivation by oxidation of organic compounds; aerobic electron transport chain; substantia nigra development; electron transport chain; respiratory electron transport chain; midbrain development; multicellular organismal process; developmental process; monoatomic ion transmembrane transport; ATP synthesis coupled electron transport; mitochondrial ATP synthesis coupled electron transport; cellular respiration; animal organ development; system development; anatomical structure development; neural nucleus development; localization; establishment of localization; transmembrane transport; head development; monoatomic cation transmembrane transport; inorganic ion transmembrane transport; inorganic cation transmembrane transport; proton transmembrane transport
VYQSLCPTSWVTDWDEQRAEGTFPGKI	3207.43	R.VY(QSL(C)[Carbamidomethylation]PTSWVTD)[37.9502]WDEQRAEGTFPGKI.	sp|P14854|CX6B1_HUMAN	5199_1	688200	generation of precursor metabolites and energy; oxidative phosphorylation; mitochondrial electron transport, cytochrome c to oxygen; transport; monoatomic ion transport; monoatomic cation transport; multicellular organism development; nervous system development; central nervous system development; brain development; biological_process; metabolic process; aerobic respiration; cellular process; energy derivation by oxidation of organic compounds; aerobic electron transport chain; substantia nigra development; electron transport chain; respiratory electron transport chain; midbrain development; multicellular organismal process; developmental process; monoatomic ion transmembrane transport; ATP synthesis coupled electron transport; mitochondrial ATP synthesis coupled electron transport; cellular respiration; animal organ development; system development; anatomical structure development; neural nucleus development; localization; establishment of localization; transmembrane transport; head development; monoatomic cation transmembrane transport; inorganic ion transmembrane transport; inorganic cation transmembrane transport; proton transmembrane transport
GRKKKKQLKPWCWYCNRDFDDEKILIQHQKAKHFKCHICHKK	5519.85	M.GRKKKKQLKPW(C)[Carbamidomethylation]WY(C)[Carbamidomethylation]NRDFDDEKILIQHQKAKHFK(C)[Carbamidomethylation]HI(C)[Carbamidomethylation]HKK.L	sp|O43670|ZN207_HUMAN	519_1	8002000	mitotic sister chromatid segregation; cell cycle checkpoint signaling; microtubule cytoskeleton organization; mitotic cell cycle; nuclear division; sister chromatid segregation; microtubule bundle formation; organelle organization; cytoskeleton organization; microtubule-based process; cell cycle; spindle organization; mitotic spindle organization; chromosome segregation; regulation of mitotic nuclear division; metaphase/anaphase transition of mitotic cell cycle; mitotic cell cycle checkpoint signaling; mitotic spindle assembly checkpoint signaling; cell communication; signal transduction; regulation of mitotic cell cycle; biological_process; attachment of spindle microtubules to kinetochore; cellular process; regulation of cell cycle process; negative regulation of organelle organization; negative regulation of cell cycle process; regulation of mitotic sister chromatid separation; cellular component organization; cell cycle process; cellular component assembly; signaling; regulation of mitotic metaphase/anaphase transition; microtubule polymerization or depolymerization; spindle checkpoint signaling; regulation of protein stability; regulation of organelle organization; regulation of chromosome organization; regulation of sister chromatid segregation; negative regulation of sister chromatid segregation; regulation of mitotic sister chromatid segregation; negative regulation of mitotic sister chromatid segregation; intracellular signal transduction; protein-containing complex organization; cellular component biogenesis; cell cycle phase transition; mitotic cell cycle phase transition; metaphase/anaphase transition of cell cycle; negative regulation of cell cycle; negative regulation of mitotic nuclear division; negative regulation of mitotic metaphase/anaphase transition; negative regulation of mitotic cell cycle; microtubule polymerization; organelle fission; negative regulation of biological process; negative regulation of cellular process; chromosome localization; regulation of biological process; regulation of cellular process; protein stabilization; response to stimulus; regulation of cellular component organization; negative regulation of cellular component organization; localization; spindle assembly; protein polymerization; chromosome organization; cell division; chromosome separation; mitotic sister chromatid separation; metaphase chromosome alignment; organelle localization; cellular response to stimulus; regulation of cell cycle; regulation of nuclear division; negative regulation of nuclear division; regulation of chromosome segregation; negative regulation of chromosome segregation; protein-containing complex assembly; biological regulation; regulation of biological quality; organelle assembly; spindle assembly checkpoint signaling; mitotic spindle checkpoint signaling; cellular component organization or biogenesis; mitotic spindle assembly; supramolecular fiber organization; nuclear chromosome segregation; mitotic nuclear division; membraneless organelle assembly; regulation of cell cycle phase transition; negative regulation of cell cycle phase transition; regulation of mitotic cell cycle phase transition; negative regulation of mitotic cell cycle phase transition; regulation of metaphase/anaphase transition of cell cycle; negative regulation of metaphase/anaphase transition of cell cycle; microtubule cytoskeleton organization involved in mitosis; mitotic cell cycle process; regulation of chromosome separation; negative regulation of chromosome separation; negative regulation of mitotic sister chromatid separation; negative regulation of chromosome organization
LSTFQQMWISKQEYDESGPSIVHRKCL	3257.57	S.LSTFQQMWISKQEYDESGPSI(VHRK(C)[Carbamidomethylation]L)[-9.0202].	sp|A5A3E0|POTEF_HUMAN	51_1	9075000	cell morphogenesis; organelle organization; cytoskeleton organization; multicellular organism development; nervous system development; axonogenesis; biological_process; anatomical structure morphogenesis; cellular process; cellular component organization; neurogenesis; actin filament-based process; cell projection organization; actin cytoskeleton organization; cell differentiation; neuron differentiation; neuron projection development; multicellular organismal process; developmental process; cell junction organization; cell development; neuron development; cell morphogenesis involved in neuron differentiation; generation of neurons; system development; neuron projection morphogenesis; anatomical structure development; cell projection morphogenesis; cellular developmental process; cell motility; synapse organization; axon development; cellular component organization or biogenesis; postsynaptic actin cytoskeleton organization; postsynapse organization; postsynaptic cytoskeleton organization; plasma membrane bounded cell projection organization; plasma membrane bounded cell projection morphogenesis
MNNPSETSKPSMESGDGNTGTQTNGLDFQKQPVPVGGAISTAQAQAFLGHLHQVQLAGTSLQAAAQSLNVQSK	7474.65	.MNNPSETSKPSMESGDGNTGTQTNGLDFQKQPVPVGGAISTAQAQAFLGHLHQVQLAGTSLQAAAQSLNVQSK.S	sp|P14859|PO2F1_HUMAN	5200_no_mod	66840000	nucleobase-containing compound metabolic process; DNA-templated transcription; regulation of DNA-templated transcription; regulation of transcription by RNA polymerase II; transcription by RNA polymerase II; biological_process; metabolic process; biosynthetic process; macromolecule biosynthetic process; regulation of biosynthetic process; negative regulation of biosynthetic process; positive regulation of biosynthetic process; negative regulation of metabolic process; positive regulation of metabolic process; cellular process; gene expression; regulation of gene expression; regulation of macromolecule biosynthetic process; positive regulation of macromolecule biosynthetic process; negative regulation of macromolecule biosynthetic process; miRNA metabolic process; positive regulation of macromolecule metabolic process; negative regulation of macromolecule metabolic process; RNA metabolic process; regulation of nucleobase-containing compound metabolic process; regulation of metabolic process; RNA biosynthetic process; nucleobase-containing compound biosynthetic process; macromolecule metabolic process; primary metabolic process; negative regulation of DNA-templated transcription; positive regulation of DNA-templated transcription; negative regulation of nucleobase-containing compound metabolic process; positive regulation of nucleobase-containing compound metabolic process; positive regulation of transcription by RNA polymerase II; positive regulation of biological process; negative regulation of biological process; positive regulation of cellular process; negative regulation of cellular process; regulation of biological process; regulation of cellular process; regulation of RNA metabolic process; negative regulation of RNA metabolic process; positive regulation of RNA metabolic process; regulation of macromolecule metabolic process; miRNA transcription; biological regulation; regulation of primary metabolic process; nucleic acid metabolic process; nucleic acid biosynthetic process; negative regulation of RNA biosynthetic process; positive regulation of RNA biosynthetic process; regulation of miRNA transcription; positive regulation of miRNA transcription; regulation of miRNA metabolic process; positive regulation of miRNA metabolic process; regulation of RNA biosynthetic process
AAAGGGGGGGRYYGGGSEGGRAPKRLKTDNAGDQHGGGGGGGGGAGAAGGGGGGENYDD	5105.24	M.(AAAGGGGGGGRYYGGGSEGGRAPKRLKTDNAGD)[42.0107]QHGGGGGGGGGAGAAGGGGGGENYDD.P	sp|P14866|HNRPL_HUMAN	5201_1	3267000	RNA splicing, via transesterification reactions; RNA splicing, via transesterification reactions with bulged adenosine as nucleophile; alternative mRNA splicing, via spliceosome; regulation of alternative mRNA splicing, via spliceosome; mRNA splicing, via spliceosome; nucleobase-containing compound metabolic process; DNA-templated transcription; regulation of DNA-templated transcription; RNA processing; mRNA processing; biological_process; metabolic process; RNA splicing; biosynthetic process; macromolecule biosynthetic process; regulation of biosynthetic process; negative regulation of biosynthetic process; negative regulation of metabolic process; cellular process; gene expression; regulation of gene expression; regulation of macromolecule biosynthetic process; negative regulation of macromolecule biosynthetic process; negative regulation of macromolecule metabolic process; RNA metabolic process; mRNA metabolic process; regulation of nucleobase-containing compound metabolic process; regulation of metabolic process; RNA biosynthetic process; nucleobase-containing compound biosynthetic process; macromolecule metabolic process; regulation of RNA splicing; primary metabolic process; negative regulation of DNA-templated transcription; negative regulation of nucleobase-containing compound metabolic process; regulation of mRNA splicing, via spliceosome; negative regulation of biological process; negative regulation of cellular process; regulation of mRNA processing; regulation of biological process; regulation of cellular process; regulation of RNA metabolic process; negative regulation of RNA metabolic process; regulation of macromolecule metabolic process; biological regulation; regulation of primary metabolic process; nucleic acid metabolic process; nucleic acid biosynthetic process; negative regulation of RNA biosynthetic process; regulation of mRNA metabolic process; regulation of RNA biosynthetic process
AAAGGGGGGGRYYGGGSEGGRAPKRLKTDNAGDQHGGGGGGGGGAGAAGGGGGGENYDDPHKTPASPVVHIR	6483.04	M.AAAGGGGGGGRYYGGGSEGGRAPKRLKTDNAGDQHGGGGGGGGGAGAAGGGGGGENYDDPHKTPASPVVHIR.G	sp|P14866|HNRPL_HUMAN	5202_no_mod	3706000	RNA splicing, via transesterification reactions; RNA splicing, via transesterification reactions with bulged adenosine as nucleophile; alternative mRNA splicing, via spliceosome; regulation of alternative mRNA splicing, via spliceosome; mRNA splicing, via spliceosome; nucleobase-containing compound metabolic process; DNA-templated transcription; regulation of DNA-templated transcription; RNA processing; mRNA processing; biological_process; metabolic process; RNA splicing; biosynthetic process; macromolecule biosynthetic process; regulation of biosynthetic process; negative regulation of biosynthetic process; negative regulation of metabolic process; cellular process; gene expression; regulation of gene expression; regulation of macromolecule biosynthetic process; negative regulation of macromolecule biosynthetic process; negative regulation of macromolecule metabolic process; RNA metabolic process; mRNA metabolic process; regulation of nucleobase-containing compound metabolic process; regulation of metabolic process; RNA biosynthetic process; nucleobase-containing compound biosynthetic process; macromolecule metabolic process; regulation of RNA splicing; primary metabolic process; negative regulation of DNA-templated transcription; negative regulation of nucleobase-containing compound metabolic process; regulation of mRNA splicing, via spliceosome; negative regulation of biological process; negative regulation of cellular process; regulation of mRNA processing; regulation of biological process; regulation of cellular process; regulation of RNA metabolic process; negative regulation of RNA metabolic process; regulation of macromolecule metabolic process; biological regulation; regulation of primary metabolic process; nucleic acid metabolic process; nucleic acid biosynthetic process; negative regulation of RNA biosynthetic process; regulation of mRNA metabolic process; regulation of RNA biosynthetic process
AKASLNGADIYSGCCTLKIEYAKPTRLNVFKNDQDTWDYTNPNLSGQGDPGSNPNKR	6359.04	R.AKASLNGADIYSG(C)[Carbamidomethylation](C)[Carbamidomethylation]TLKIEYAKPTRLNVFKNDQDTWDYTNPNLSGQGDPGSNPNKR.Q	sp|P14866|HNRPL_HUMAN	5203_1	30290000	RNA splicing, via transesterification reactions; RNA splicing, via transesterification reactions with bulged adenosine as nucleophile; alternative mRNA splicing, via spliceosome; regulation of alternative mRNA splicing, via spliceosome; mRNA splicing, via spliceosome; nucleobase-containing compound metabolic process; DNA-templated transcription; regulation of DNA-templated transcription; RNA processing; mRNA processing; biological_process; metabolic process; RNA splicing; biosynthetic process; macromolecule biosynthetic process; regulation of biosynthetic process; negative regulation of biosynthetic process; negative regulation of metabolic process; cellular process; gene expression; regulation of gene expression; regulation of macromolecule biosynthetic process; negative regulation of macromolecule biosynthetic process; negative regulation of macromolecule metabolic process; RNA metabolic process; mRNA metabolic process; regulation of nucleobase-containing compound metabolic process; regulation of metabolic process; RNA biosynthetic process; nucleobase-containing compound biosynthetic process; macromolecule metabolic process; regulation of RNA splicing; primary metabolic process; negative regulation of DNA-templated transcription; negative regulation of nucleobase-containing compound metabolic process; regulation of mRNA splicing, via spliceosome; negative regulation of biological process; negative regulation of cellular process; regulation of mRNA processing; regulation of biological process; regulation of cellular process; regulation of RNA metabolic process; negative regulation of RNA metabolic process; regulation of macromolecule metabolic process; biological regulation; regulation of primary metabolic process; nucleic acid metabolic process; nucleic acid biosynthetic process; negative regulation of RNA biosynthetic process; regulation of mRNA metabolic process; regulation of RNA biosynthetic process
ASLNGADIYSGCCTLKIEYAKPTRLNVFKNDQDTWDYTNPNLSGQGDPGSNPNKR	6073.9	K.ASLNGADIY(S)[-86.0099]G(C)[Carbamidomethylation](C)[Carbamidomethylation]TLKIEYAKPTRLNVFKNDQDTWDYTNPNLSGQGDPGSNPNKR.Q	sp|P14866|HNRPL_HUMAN	5204_1	16410000	RNA splicing, via transesterification reactions; RNA splicing, via transesterification reactions with bulged adenosine as nucleophile; alternative mRNA splicing, via spliceosome; regulation of alternative mRNA splicing, via spliceosome; mRNA splicing, via spliceosome; nucleobase-containing compound metabolic process; DNA-templated transcription; regulation of DNA-templated transcription; RNA processing; mRNA processing; biological_process; metabolic process; RNA splicing; biosynthetic process; macromolecule biosynthetic process; regulation of biosynthetic process; negative regulation of biosynthetic process; negative regulation of metabolic process; cellular process; gene expression; regulation of gene expression; regulation of macromolecule biosynthetic process; negative regulation of macromolecule biosynthetic process; negative regulation of macromolecule metabolic process; RNA metabolic process; mRNA metabolic process; regulation of nucleobase-containing compound metabolic process; regulation of metabolic process; RNA biosynthetic process; nucleobase-containing compound biosynthetic process; macromolecule metabolic process; regulation of RNA splicing; primary metabolic process; negative regulation of DNA-templated transcription; negative regulation of nucleobase-containing compound metabolic process; regulation of mRNA splicing, via spliceosome; negative regulation of biological process; negative regulation of cellular process; regulation of mRNA processing; regulation of biological process; regulation of cellular process; regulation of RNA metabolic process; negative regulation of RNA metabolic process; regulation of macromolecule metabolic process; biological regulation; regulation of primary metabolic process; nucleic acid metabolic process; nucleic acid biosynthetic process; negative regulation of RNA biosynthetic process; regulation of mRNA metabolic process; regulation of RNA biosynthetic process
ASLNGADIYSGCCTLKIEYAKPTRLNVFKNDQDTWDYTNPNLSGQGDPGSNPNKR	6116.91	K.ASLNGADIYS(G(C)[Carbamidomethylation](C)[Carbamidomethylation]TLKIE)[-43.0020]YAKPTRLNVFKNDQDTWDYTNPNLSGQGDPGSNPNKR.Q	sp|P14866|HNRPL_HUMAN	5205_1	28770000	RNA splicing, via transesterification reactions; RNA splicing, via transesterification reactions with bulged adenosine as nucleophile; alternative mRNA splicing, via spliceosome; regulation of alternative mRNA splicing, via spliceosome; mRNA splicing, via spliceosome; nucleobase-containing compound metabolic process; DNA-templated transcription; regulation of DNA-templated transcription; RNA processing; mRNA processing; biological_process; metabolic process; RNA splicing; biosynthetic process; macromolecule biosynthetic process; regulation of biosynthetic process; negative regulation of biosynthetic process; negative regulation of metabolic process; cellular process; gene expression; regulation of gene expression; regulation of macromolecule biosynthetic process; negative regulation of macromolecule biosynthetic process; negative regulation of macromolecule metabolic process; RNA metabolic process; mRNA metabolic process; regulation of nucleobase-containing compound metabolic process; regulation of metabolic process; RNA biosynthetic process; nucleobase-containing compound biosynthetic process; macromolecule metabolic process; regulation of RNA splicing; primary metabolic process; negative regulation of DNA-templated transcription; negative regulation of nucleobase-containing compound metabolic process; regulation of mRNA splicing, via spliceosome; negative regulation of biological process; negative regulation of cellular process; regulation of mRNA processing; regulation of biological process; regulation of cellular process; regulation of RNA metabolic process; negative regulation of RNA metabolic process; regulation of macromolecule metabolic process; biological regulation; regulation of primary metabolic process; nucleic acid metabolic process; nucleic acid biosynthetic process; negative regulation of RNA biosynthetic process; regulation of mRNA metabolic process; regulation of RNA biosynthetic process
ASLNGADIYSGCCTLKIEYAKPTRLNVFKNDQDTWDYTNPNLSGQGDPGSNPNKR	6159.91	K.ASLNGADIYSG(C)[Carbamidomethylation](C)[Carbamidomethylation]TLKIEYAKPTRLNVFKNDQDTWDYTNPNLSGQGDPGSNPNKR.Q	sp|P14866|HNRPL_HUMAN	5206_1	54710000	RNA splicing, via transesterification reactions; RNA splicing, via transesterification reactions with bulged adenosine as nucleophile; alternative mRNA splicing, via spliceosome; regulation of alternative mRNA splicing, via spliceosome; mRNA splicing, via spliceosome; nucleobase-containing compound metabolic process; DNA-templated transcription; regulation of DNA-templated transcription; RNA processing; mRNA processing; biological_process; metabolic process; RNA splicing; biosynthetic process; macromolecule biosynthetic process; regulation of biosynthetic process; negative regulation of biosynthetic process; negative regulation of metabolic process; cellular process; gene expression; regulation of gene expression; regulation of macromolecule biosynthetic process; negative regulation of macromolecule biosynthetic process; negative regulation of macromolecule metabolic process; RNA metabolic process; mRNA metabolic process; regulation of nucleobase-containing compound metabolic process; regulation of metabolic process; RNA biosynthetic process; nucleobase-containing compound biosynthetic process; macromolecule metabolic process; regulation of RNA splicing; primary metabolic process; negative regulation of DNA-templated transcription; negative regulation of nucleobase-containing compound metabolic process; regulation of mRNA splicing, via spliceosome; negative regulation of biological process; negative regulation of cellular process; regulation of mRNA processing; regulation of biological process; regulation of cellular process; regulation of RNA metabolic process; negative regulation of RNA metabolic process; regulation of macromolecule metabolic process; biological regulation; regulation of primary metabolic process; nucleic acid metabolic process; nucleic acid biosynthetic process; negative regulation of RNA biosynthetic process; regulation of mRNA metabolic process; regulation of RNA biosynthetic process
GGGGGGGRYYGGGSEGGRAPKRLKTDNAGDQHGGGGGGGGGAGAAGGGGGGENYDDPHKTPASPVVHIR	6525.04	A.(GGGGGGGRYYGGGSEGGRAPKRLK)[255.1186]TDNAGDQHGGGGGGGGGAGAAGGGGGGENYDDPHKTPASPVVHIR.G	sp|P14866|HNRPL_HUMAN	5207_1	30440000	RNA splicing, via transesterification reactions; RNA splicing, via transesterification reactions with bulged adenosine as nucleophile; alternative mRNA splicing, via spliceosome; regulation of alternative mRNA splicing, via spliceosome; mRNA splicing, via spliceosome; nucleobase-containing compound metabolic process; DNA-templated transcription; regulation of DNA-templated transcription; RNA processing; mRNA processing; biological_process; metabolic process; RNA splicing; biosynthetic process; macromolecule biosynthetic process; regulation of biosynthetic process; negative regulation of biosynthetic process; negative regulation of metabolic process; cellular process; gene expression; regulation of gene expression; regulation of macromolecule biosynthetic process; negative regulation of macromolecule biosynthetic process; negative regulation of macromolecule metabolic process; RNA metabolic process; mRNA metabolic process; regulation of nucleobase-containing compound metabolic process; regulation of metabolic process; RNA biosynthetic process; nucleobase-containing compound biosynthetic process; macromolecule metabolic process; regulation of RNA splicing; primary metabolic process; negative regulation of DNA-templated transcription; negative regulation of nucleobase-containing compound metabolic process; regulation of mRNA splicing, via spliceosome; negative regulation of biological process; negative regulation of cellular process; regulation of mRNA processing; regulation of biological process; regulation of cellular process; regulation of RNA metabolic process; negative regulation of RNA metabolic process; regulation of macromolecule metabolic process; biological regulation; regulation of primary metabolic process; nucleic acid metabolic process; nucleic acid biosynthetic process; negative regulation of RNA biosynthetic process; regulation of mRNA metabolic process; regulation of RNA biosynthetic process
GLIDGVVEADLVEALQEFGPISYVVVMPK	3086.62	R.GLIDGVVEADLVEALQEFGPISYVVVMPK.K	sp|P14866|HNRPL_HUMAN	5208_no_mod	87010000	RNA splicing, via transesterification reactions; RNA splicing, via transesterification reactions with bulged adenosine as nucleophile; alternative mRNA splicing, via spliceosome; regulation of alternative mRNA splicing, via spliceosome; mRNA splicing, via spliceosome; nucleobase-containing compound metabolic process; DNA-templated transcription; regulation of DNA-templated transcription; RNA processing; mRNA processing; biological_process; metabolic process; RNA splicing; biosynthetic process; macromolecule biosynthetic process; regulation of biosynthetic process; negative regulation of biosynthetic process; negative regulation of metabolic process; cellular process; gene expression; regulation of gene expression; regulation of macromolecule biosynthetic process; negative regulation of macromolecule biosynthetic process; negative regulation of macromolecule metabolic process; RNA metabolic process; mRNA metabolic process; regulation of nucleobase-containing compound metabolic process; regulation of metabolic process; RNA biosynthetic process; nucleobase-containing compound biosynthetic process; macromolecule metabolic process; regulation of RNA splicing; primary metabolic process; negative regulation of DNA-templated transcription; negative regulation of nucleobase-containing compound metabolic process; regulation of mRNA splicing, via spliceosome; negative regulation of biological process; negative regulation of cellular process; regulation of mRNA processing; regulation of biological process; regulation of cellular process; regulation of RNA metabolic process; negative regulation of RNA metabolic process; regulation of macromolecule metabolic process; biological regulation; regulation of primary metabolic process; nucleic acid metabolic process; nucleic acid biosynthetic process; negative regulation of RNA biosynthetic process; regulation of mRNA metabolic process; regulation of RNA biosynthetic process
IQHPSNVLHFFNAPLEVTEENFFEICDELGVKRPSSVK	4383.2	R.IQHPSNVLHFFNAPLEVTEENFFEI((C)[Carbamidomethylation])[-43.0028]DELGVKRPSSVK.V	sp|P14866|HNRPL_HUMAN	5209_1	10280000	RNA splicing, via transesterification reactions; RNA splicing, via transesterification reactions with bulged adenosine as nucleophile; alternative mRNA splicing, via spliceosome; regulation of alternative mRNA splicing, via spliceosome; mRNA splicing, via spliceosome; nucleobase-containing compound metabolic process; DNA-templated transcription; regulation of DNA-templated transcription; RNA processing; mRNA processing; biological_process; metabolic process; RNA splicing; biosynthetic process; macromolecule biosynthetic process; regulation of biosynthetic process; negative regulation of biosynthetic process; negative regulation of metabolic process; cellular process; gene expression; regulation of gene expression; regulation of macromolecule biosynthetic process; negative regulation of macromolecule biosynthetic process; negative regulation of macromolecule metabolic process; RNA metabolic process; mRNA metabolic process; regulation of nucleobase-containing compound metabolic process; regulation of metabolic process; RNA biosynthetic process; nucleobase-containing compound biosynthetic process; macromolecule metabolic process; regulation of RNA splicing; primary metabolic process; negative regulation of DNA-templated transcription; negative regulation of nucleobase-containing compound metabolic process; regulation of mRNA splicing, via spliceosome; negative regulation of biological process; negative regulation of cellular process; regulation of mRNA processing; regulation of biological process; regulation of cellular process; regulation of RNA metabolic process; negative regulation of RNA metabolic process; regulation of macromolecule metabolic process; biological regulation; regulation of primary metabolic process; nucleic acid metabolic process; nucleic acid biosynthetic process; negative regulation of RNA biosynthetic process; regulation of mRNA metabolic process; regulation of RNA biosynthetic process
LSASSKALFPSTAQAQAAVQGPVGTDFKPLNSTPATTTEPPKPTFPAYTQSTASTTSTTNSTAAKPAASITSKPATLTTTSATSK	8477.32	S.(LSASSKAL)[36.0304]FPSTAQAQAAVQGPVGTDFKPLNSTPATTTEPPKPTFPAYTQSTASTTSTTNSTAAKPAASITSKPATLTTTSATSK.L	sp|O43670|ZN207_HUMAN	520_1	873800000	mitotic sister chromatid segregation; cell cycle checkpoint signaling; microtubule cytoskeleton organization; mitotic cell cycle; nuclear division; sister chromatid segregation; microtubule bundle formation; organelle organization; cytoskeleton organization; microtubule-based process; cell cycle; spindle organization; mitotic spindle organization; chromosome segregation; regulation of mitotic nuclear division; metaphase/anaphase transition of mitotic cell cycle; mitotic cell cycle checkpoint signaling; mitotic spindle assembly checkpoint signaling; cell communication; signal transduction; regulation of mitotic cell cycle; biological_process; attachment of spindle microtubules to kinetochore; cellular process; regulation of cell cycle process; negative regulation of organelle organization; negative regulation of cell cycle process; regulation of mitotic sister chromatid separation; cellular component organization; cell cycle process; cellular component assembly; signaling; regulation of mitotic metaphase/anaphase transition; microtubule polymerization or depolymerization; spindle checkpoint signaling; regulation of protein stability; regulation of organelle organization; regulation of chromosome organization; regulation of sister chromatid segregation; negative regulation of sister chromatid segregation; regulation of mitotic sister chromatid segregation; negative regulation of mitotic sister chromatid segregation; intracellular signal transduction; protein-containing complex organization; cellular component biogenesis; cell cycle phase transition; mitotic cell cycle phase transition; metaphase/anaphase transition of cell cycle; negative regulation of cell cycle; negative regulation of mitotic nuclear division; negative regulation of mitotic metaphase/anaphase transition; negative regulation of mitotic cell cycle; microtubule polymerization; organelle fission; negative regulation of biological process; negative regulation of cellular process; chromosome localization; regulation of biological process; regulation of cellular process; protein stabilization; response to stimulus; regulation of cellular component organization; negative regulation of cellular component organization; localization; spindle assembly; protein polymerization; chromosome organization; cell division; chromosome separation; mitotic sister chromatid separation; metaphase chromosome alignment; organelle localization; cellular response to stimulus; regulation of cell cycle; regulation of nuclear division; negative regulation of nuclear division; regulation of chromosome segregation; negative regulation of chromosome segregation; protein-containing complex assembly; biological regulation; regulation of biological quality; organelle assembly; spindle assembly checkpoint signaling; mitotic spindle checkpoint signaling; cellular component organization or biogenesis; mitotic spindle assembly; supramolecular fiber organization; nuclear chromosome segregation; mitotic nuclear division; membraneless organelle assembly; regulation of cell cycle phase transition; negative regulation of cell cycle phase transition; regulation of mitotic cell cycle phase transition; negative regulation of mitotic cell cycle phase transition; regulation of metaphase/anaphase transition of cell cycle; negative regulation of metaphase/anaphase transition of cell cycle; microtubule cytoskeleton organization involved in mitosis; mitotic cell cycle process; regulation of chromosome separation; negative regulation of chromosome separation; negative regulation of mitotic sister chromatid separation; negative regulation of chromosome organization
LKTDNAGDQHGGGGGGGGGAGAAGGGGGGENYDDPHKTPASPVVHIR	4278.98	R.LKTDNAGDQHGGGGGGGGGAGAAGGGGGGENYDDPHKTPASPVVHIR.G	sp|P14866|HNRPL_HUMAN	5210_no_mod	7675000	RNA splicing, via transesterification reactions; RNA splicing, via transesterification reactions with bulged adenosine as nucleophile; alternative mRNA splicing, via spliceosome; regulation of alternative mRNA splicing, via spliceosome; mRNA splicing, via spliceosome; nucleobase-containing compound metabolic process; DNA-templated transcription; regulation of DNA-templated transcription; RNA processing; mRNA processing; biological_process; metabolic process; RNA splicing; biosynthetic process; macromolecule biosynthetic process; regulation of biosynthetic process; negative regulation of biosynthetic process; negative regulation of metabolic process; cellular process; gene expression; regulation of gene expression; regulation of macromolecule biosynthetic process; negative regulation of macromolecule biosynthetic process; negative regulation of macromolecule metabolic process; RNA metabolic process; mRNA metabolic process; regulation of nucleobase-containing compound metabolic process; regulation of metabolic process; RNA biosynthetic process; nucleobase-containing compound biosynthetic process; macromolecule metabolic process; regulation of RNA splicing; primary metabolic process; negative regulation of DNA-templated transcription; negative regulation of nucleobase-containing compound metabolic process; regulation of mRNA splicing, via spliceosome; negative regulation of biological process; negative regulation of cellular process; regulation of mRNA processing; regulation of biological process; regulation of cellular process; regulation of RNA metabolic process; negative regulation of RNA metabolic process; regulation of macromolecule metabolic process; biological regulation; regulation of primary metabolic process; nucleic acid metabolic process; nucleic acid biosynthetic process; negative regulation of RNA biosynthetic process; regulation of mRNA metabolic process; regulation of RNA biosynthetic process
MVKMAAAGGGGGGGRYYGGGSEGGRAPKRLKTDNAGDQHGGGGGGGGGAGAAGGGGGGENYDD	5437.42	A.MVKMAAAGGGGGGGRYYGGGSEGGRAPKRLKTDNAG(DQHGGGGG)[-115.0457]GGGGAGAAGGGGGGENYDD.P	sp|P14866|HNRPL_HUMAN	5211_1	4622000	RNA splicing, via transesterification reactions; RNA splicing, via transesterification reactions with bulged adenosine as nucleophile; alternative mRNA splicing, via spliceosome; regulation of alternative mRNA splicing, via spliceosome; mRNA splicing, via spliceosome; nucleobase-containing compound metabolic process; DNA-templated transcription; regulation of DNA-templated transcription; RNA processing; mRNA processing; biological_process; metabolic process; RNA splicing; biosynthetic process; macromolecule biosynthetic process; regulation of biosynthetic process; negative regulation of biosynthetic process; negative regulation of metabolic process; cellular process; gene expression; regulation of gene expression; regulation of macromolecule biosynthetic process; negative regulation of macromolecule biosynthetic process; negative regulation of macromolecule metabolic process; RNA metabolic process; mRNA metabolic process; regulation of nucleobase-containing compound metabolic process; regulation of metabolic process; RNA biosynthetic process; nucleobase-containing compound biosynthetic process; macromolecule metabolic process; regulation of RNA splicing; primary metabolic process; negative regulation of DNA-templated transcription; negative regulation of nucleobase-containing compound metabolic process; regulation of mRNA splicing, via spliceosome; negative regulation of biological process; negative regulation of cellular process; regulation of mRNA processing; regulation of biological process; regulation of cellular process; regulation of RNA metabolic process; negative regulation of RNA metabolic process; regulation of macromolecule metabolic process; biological regulation; regulation of primary metabolic process; nucleic acid metabolic process; nucleic acid biosynthetic process; negative regulation of RNA biosynthetic process; regulation of mRNA metabolic process; regulation of RNA biosynthetic process
MVKMAAAGGGGGGGRYYGGGSEGGRAPKRLKTDNAGDQHGGGGGGGGGAGAAGGGGGGENYDDPHKTPASPVVHIR	6857.23	A.(MVKMAAA)[-115.0486]GGGGGGGRYYGGGSEGGRAPKRLKTDNAGDQHGGGGGGGGGAGAAGGGGGGENYDDPHKTPASPVVHIR.G	sp|P14866|HNRPL_HUMAN	5212_1	21690000	RNA splicing, via transesterification reactions; RNA splicing, via transesterification reactions with bulged adenosine as nucleophile; alternative mRNA splicing, via spliceosome; regulation of alternative mRNA splicing, via spliceosome; mRNA splicing, via spliceosome; nucleobase-containing compound metabolic process; DNA-templated transcription; regulation of DNA-templated transcription; RNA processing; mRNA processing; biological_process; metabolic process; RNA splicing; biosynthetic process; macromolecule biosynthetic process; regulation of biosynthetic process; negative regulation of biosynthetic process; negative regulation of metabolic process; cellular process; gene expression; regulation of gene expression; regulation of macromolecule biosynthetic process; negative regulation of macromolecule biosynthetic process; negative regulation of macromolecule metabolic process; RNA metabolic process; mRNA metabolic process; regulation of nucleobase-containing compound metabolic process; regulation of metabolic process; RNA biosynthetic process; nucleobase-containing compound biosynthetic process; macromolecule metabolic process; regulation of RNA splicing; primary metabolic process; negative regulation of DNA-templated transcription; negative regulation of nucleobase-containing compound metabolic process; regulation of mRNA splicing, via spliceosome; negative regulation of biological process; negative regulation of cellular process; regulation of mRNA processing; regulation of biological process; regulation of cellular process; regulation of RNA metabolic process; negative regulation of RNA metabolic process; regulation of macromolecule metabolic process; biological regulation; regulation of primary metabolic process; nucleic acid metabolic process; nucleic acid biosynthetic process; negative regulation of RNA biosynthetic process; regulation of mRNA metabolic process; regulation of RNA biosynthetic process
QMKNPNGPYPYTLKLCFSTAQHAS	2709.31	Y.QMKNPNGPYPYTLK(L(C)[Carbamidomethylation])[-43.0010]FSTAQHAS.	sp|P14866|HNRPL_HUMAN	5213_1	4185000	RNA splicing, via transesterification reactions; RNA splicing, via transesterification reactions with bulged adenosine as nucleophile; alternative mRNA splicing, via spliceosome; regulation of alternative mRNA splicing, via spliceosome; mRNA splicing, via spliceosome; nucleobase-containing compound metabolic process; DNA-templated transcription; regulation of DNA-templated transcription; RNA processing; mRNA processing; biological_process; metabolic process; RNA splicing; biosynthetic process; macromolecule biosynthetic process; regulation of biosynthetic process; negative regulation of biosynthetic process; negative regulation of metabolic process; cellular process; gene expression; regulation of gene expression; regulation of macromolecule biosynthetic process; negative regulation of macromolecule biosynthetic process; negative regulation of macromolecule metabolic process; RNA metabolic process; mRNA metabolic process; regulation of nucleobase-containing compound metabolic process; regulation of metabolic process; RNA biosynthetic process; nucleobase-containing compound biosynthetic process; macromolecule metabolic process; regulation of RNA splicing; primary metabolic process; negative regulation of DNA-templated transcription; negative regulation of nucleobase-containing compound metabolic process; regulation of mRNA splicing, via spliceosome; negative regulation of biological process; negative regulation of cellular process; regulation of mRNA processing; regulation of biological process; regulation of cellular process; regulation of RNA metabolic process; negative regulation of RNA metabolic process; regulation of macromolecule metabolic process; biological regulation; regulation of primary metabolic process; nucleic acid metabolic process; nucleic acid biosynthetic process; negative regulation of RNA biosynthetic process; regulation of mRNA metabolic process; regulation of RNA biosynthetic process
QPPLLGDHPAEYGGPHGGYHSHYHDEGYGPPPPHYEGR	4173.85	R.QPPLLGDHPAEYGGPHGGYHSHYHDEGYGPPPPHYEGR.R	sp|P14866|HNRPL_HUMAN	5214_no_mod	9222000	RNA splicing, via transesterification reactions; RNA splicing, via transesterification reactions with bulged adenosine as nucleophile; alternative mRNA splicing, via spliceosome; regulation of alternative mRNA splicing, via spliceosome; mRNA splicing, via spliceosome; nucleobase-containing compound metabolic process; DNA-templated transcription; regulation of DNA-templated transcription; RNA processing; mRNA processing; biological_process; metabolic process; RNA splicing; biosynthetic process; macromolecule biosynthetic process; regulation of biosynthetic process; negative regulation of biosynthetic process; negative regulation of metabolic process; cellular process; gene expression; regulation of gene expression; regulation of macromolecule biosynthetic process; negative regulation of macromolecule biosynthetic process; negative regulation of macromolecule metabolic process; RNA metabolic process; mRNA metabolic process; regulation of nucleobase-containing compound metabolic process; regulation of metabolic process; RNA biosynthetic process; nucleobase-containing compound biosynthetic process; macromolecule metabolic process; regulation of RNA splicing; primary metabolic process; negative regulation of DNA-templated transcription; negative regulation of nucleobase-containing compound metabolic process; regulation of mRNA splicing, via spliceosome; negative regulation of biological process; negative regulation of cellular process; regulation of mRNA processing; regulation of biological process; regulation of cellular process; regulation of RNA metabolic process; negative regulation of RNA metabolic process; regulation of macromolecule metabolic process; biological regulation; regulation of primary metabolic process; nucleic acid metabolic process; nucleic acid biosynthetic process; negative regulation of RNA biosynthetic process; regulation of mRNA metabolic process; regulation of RNA biosynthetic process
QPPLLGDHPAEYGGPHGGYHSHYHDEGYGPPPPHYEGRR	4329.95	R.QPPLLGDHPAEYGGPHGGYHSHYHDEGYGPPPPHYEGRR.M	sp|P14866|HNRPL_HUMAN	5215_no_mod	5791000	RNA splicing, via transesterification reactions; RNA splicing, via transesterification reactions with bulged adenosine as nucleophile; alternative mRNA splicing, via spliceosome; regulation of alternative mRNA splicing, via spliceosome; mRNA splicing, via spliceosome; nucleobase-containing compound metabolic process; DNA-templated transcription; regulation of DNA-templated transcription; RNA processing; mRNA processing; biological_process; metabolic process; RNA splicing; biosynthetic process; macromolecule biosynthetic process; regulation of biosynthetic process; negative regulation of biosynthetic process; negative regulation of metabolic process; cellular process; gene expression; regulation of gene expression; regulation of macromolecule biosynthetic process; negative regulation of macromolecule biosynthetic process; negative regulation of macromolecule metabolic process; RNA metabolic process; mRNA metabolic process; regulation of nucleobase-containing compound metabolic process; regulation of metabolic process; RNA biosynthetic process; nucleobase-containing compound biosynthetic process; macromolecule metabolic process; regulation of RNA splicing; primary metabolic process; negative regulation of DNA-templated transcription; negative regulation of nucleobase-containing compound metabolic process; regulation of mRNA splicing, via spliceosome; negative regulation of biological process; negative regulation of cellular process; regulation of mRNA processing; regulation of biological process; regulation of cellular process; regulation of RNA metabolic process; negative regulation of RNA metabolic process; regulation of macromolecule metabolic process; biological regulation; regulation of primary metabolic process; nucleic acid metabolic process; nucleic acid biosynthetic process; negative regulation of RNA biosynthetic process; regulation of mRNA metabolic process; regulation of RNA biosynthetic process
QRQPPLLGDHPAEYGGPHGGYHSHYHDEGYGPPPPHYEGR	4458.01	R.QRQPPLLGDHPAEYGGPHGGYHSHYHDEGYGPPPPHYEGR.R	sp|P14866|HNRPL_HUMAN	5216_no_mod	55480000	RNA splicing, via transesterification reactions; RNA splicing, via transesterification reactions with bulged adenosine as nucleophile; alternative mRNA splicing, via spliceosome; regulation of alternative mRNA splicing, via spliceosome; mRNA splicing, via spliceosome; nucleobase-containing compound metabolic process; DNA-templated transcription; regulation of DNA-templated transcription; RNA processing; mRNA processing; biological_process; metabolic process; RNA splicing; biosynthetic process; macromolecule biosynthetic process; regulation of biosynthetic process; negative regulation of biosynthetic process; negative regulation of metabolic process; cellular process; gene expression; regulation of gene expression; regulation of macromolecule biosynthetic process; negative regulation of macromolecule biosynthetic process; negative regulation of macromolecule metabolic process; RNA metabolic process; mRNA metabolic process; regulation of nucleobase-containing compound metabolic process; regulation of metabolic process; RNA biosynthetic process; nucleobase-containing compound biosynthetic process; macromolecule metabolic process; regulation of RNA splicing; primary metabolic process; negative regulation of DNA-templated transcription; negative regulation of nucleobase-containing compound metabolic process; regulation of mRNA splicing, via spliceosome; negative regulation of biological process; negative regulation of cellular process; regulation of mRNA processing; regulation of biological process; regulation of cellular process; regulation of RNA metabolic process; negative regulation of RNA metabolic process; regulation of macromolecule metabolic process; biological regulation; regulation of primary metabolic process; nucleic acid metabolic process; nucleic acid biosynthetic process; negative regulation of RNA biosynthetic process; regulation of mRNA metabolic process; regulation of RNA biosynthetic process
RLKTDNAGDQHGGGGGGGGGAGAAGGGGGGENYDDPHKTPASPVVHIR	4435.08	K.RLKTDNAGDQHGGGGGGGGGAGAAGGGGGGENYDDPHKTPASPVVHIR.G	sp|P14866|HNRPL_HUMAN	5217_no_mod	639000	RNA splicing, via transesterification reactions; RNA splicing, via transesterification reactions with bulged adenosine as nucleophile; alternative mRNA splicing, via spliceosome; regulation of alternative mRNA splicing, via spliceosome; mRNA splicing, via spliceosome; nucleobase-containing compound metabolic process; DNA-templated transcription; regulation of DNA-templated transcription; RNA processing; mRNA processing; biological_process; metabolic process; RNA splicing; biosynthetic process; macromolecule biosynthetic process; regulation of biosynthetic process; negative regulation of biosynthetic process; negative regulation of metabolic process; cellular process; gene expression; regulation of gene expression; regulation of macromolecule biosynthetic process; negative regulation of macromolecule biosynthetic process; negative regulation of macromolecule metabolic process; RNA metabolic process; mRNA metabolic process; regulation of nucleobase-containing compound metabolic process; regulation of metabolic process; RNA biosynthetic process; nucleobase-containing compound biosynthetic process; macromolecule metabolic process; regulation of RNA splicing; primary metabolic process; negative regulation of DNA-templated transcription; negative regulation of nucleobase-containing compound metabolic process; regulation of mRNA splicing, via spliceosome; negative regulation of biological process; negative regulation of cellular process; regulation of mRNA processing; regulation of biological process; regulation of cellular process; regulation of RNA metabolic process; negative regulation of RNA metabolic process; regulation of macromolecule metabolic process; biological regulation; regulation of primary metabolic process; nucleic acid metabolic process; nucleic acid biosynthetic process; negative regulation of RNA biosynthetic process; regulation of mRNA metabolic process; regulation of RNA biosynthetic process
VKMAAAGGGGGGGRYYGGGSEGGRAPKRLKTDNAGDQHGGGGGGGGGAGAAGGGGGGENYDDPHKTPASPVVHIR	6841.24	M.VKMAAAGGGGGGGRYYGGGSEGGRAPKRLKTDNAGDQHGGGGGGGGGAGAAGGGGGGENYDDPHKTPASPVVHIR.G	sp|P14866|HNRPL_HUMAN	5218_no_mod	35850000	RNA splicing, via transesterification reactions; RNA splicing, via transesterification reactions with bulged adenosine as nucleophile; alternative mRNA splicing, via spliceosome; regulation of alternative mRNA splicing, via spliceosome; mRNA splicing, via spliceosome; nucleobase-containing compound metabolic process; DNA-templated transcription; regulation of DNA-templated transcription; RNA processing; mRNA processing; biological_process; metabolic process; RNA splicing; biosynthetic process; macromolecule biosynthetic process; regulation of biosynthetic process; negative regulation of biosynthetic process; negative regulation of metabolic process; cellular process; gene expression; regulation of gene expression; regulation of macromolecule biosynthetic process; negative regulation of macromolecule biosynthetic process; negative regulation of macromolecule metabolic process; RNA metabolic process; mRNA metabolic process; regulation of nucleobase-containing compound metabolic process; regulation of metabolic process; RNA biosynthetic process; nucleobase-containing compound biosynthetic process; macromolecule metabolic process; regulation of RNA splicing; primary metabolic process; negative regulation of DNA-templated transcription; negative regulation of nucleobase-containing compound metabolic process; regulation of mRNA splicing, via spliceosome; negative regulation of biological process; negative regulation of cellular process; regulation of mRNA processing; regulation of biological process; regulation of cellular process; regulation of RNA metabolic process; negative regulation of RNA metabolic process; regulation of macromolecule metabolic process; biological regulation; regulation of primary metabolic process; nucleic acid metabolic process; nucleic acid biosynthetic process; negative regulation of RNA biosynthetic process; regulation of mRNA metabolic process; regulation of RNA biosynthetic process
VKRPSSVKVFSGKSERSSSGLLEWESKSDALETLGFLNHYQMKNPNGPYPYTLK	6051.47	G.(VKRPSSVKVFSGKSERSS)[-34.6281]SGLLEWESKSDALETLGFLNHYQMKNPNGPYPYTLK.L	sp|P14866|HNRPL_HUMAN	5219_1	59680000	RNA splicing, via transesterification reactions; RNA splicing, via transesterification reactions with bulged adenosine as nucleophile; alternative mRNA splicing, via spliceosome; regulation of alternative mRNA splicing, via spliceosome; mRNA splicing, via spliceosome; nucleobase-containing compound metabolic process; DNA-templated transcription; regulation of DNA-templated transcription; RNA processing; mRNA processing; biological_process; metabolic process; RNA splicing; biosynthetic process; macromolecule biosynthetic process; regulation of biosynthetic process; negative regulation of biosynthetic process; negative regulation of metabolic process; cellular process; gene expression; regulation of gene expression; regulation of macromolecule biosynthetic process; negative regulation of macromolecule biosynthetic process; negative regulation of macromolecule metabolic process; RNA metabolic process; mRNA metabolic process; regulation of nucleobase-containing compound metabolic process; regulation of metabolic process; RNA biosynthetic process; nucleobase-containing compound biosynthetic process; macromolecule metabolic process; regulation of RNA splicing; primary metabolic process; negative regulation of DNA-templated transcription; negative regulation of nucleobase-containing compound metabolic process; regulation of mRNA splicing, via spliceosome; negative regulation of biological process; negative regulation of cellular process; regulation of mRNA processing; regulation of biological process; regulation of cellular process; regulation of RNA metabolic process; negative regulation of RNA metabolic process; regulation of macromolecule metabolic process; biological regulation; regulation of primary metabolic process; nucleic acid metabolic process; nucleic acid biosynthetic process; negative regulation of RNA biosynthetic process; regulation of mRNA metabolic process; regulation of RNA biosynthetic process
NLPRPGQAPIGNPPVGPIGGMMPPQPGIPQQQG	3307.38	R.NLPRPGQAPIGNPPVGPIGGMMPPQ(PGIPQQQG)[10.6853].M	sp|O43670|ZN207_HUMAN	521_1	2155000	mitotic sister chromatid segregation; cell cycle checkpoint signaling; microtubule cytoskeleton organization; mitotic cell cycle; nuclear division; sister chromatid segregation; microtubule bundle formation; organelle organization; cytoskeleton organization; microtubule-based process; cell cycle; spindle organization; mitotic spindle organization; chromosome segregation; regulation of mitotic nuclear division; metaphase/anaphase transition of mitotic cell cycle; mitotic cell cycle checkpoint signaling; mitotic spindle assembly checkpoint signaling; cell communication; signal transduction; regulation of mitotic cell cycle; biological_process; attachment of spindle microtubules to kinetochore; cellular process; regulation of cell cycle process; negative regulation of organelle organization; negative regulation of cell cycle process; regulation of mitotic sister chromatid separation; cellular component organization; cell cycle process; cellular component assembly; signaling; regulation of mitotic metaphase/anaphase transition; microtubule polymerization or depolymerization; spindle checkpoint signaling; regulation of protein stability; regulation of organelle organization; regulation of chromosome organization; regulation of sister chromatid segregation; negative regulation of sister chromatid segregation; regulation of mitotic sister chromatid segregation; negative regulation of mitotic sister chromatid segregation; intracellular signal transduction; protein-containing complex organization; cellular component biogenesis; cell cycle phase transition; mitotic cell cycle phase transition; metaphase/anaphase transition of cell cycle; negative regulation of cell cycle; negative regulation of mitotic nuclear division; negative regulation of mitotic metaphase/anaphase transition; negative regulation of mitotic cell cycle; microtubule polymerization; organelle fission; negative regulation of biological process; negative regulation of cellular process; chromosome localization; regulation of biological process; regulation of cellular process; protein stabilization; response to stimulus; regulation of cellular component organization; negative regulation of cellular component organization; localization; spindle assembly; protein polymerization; chromosome organization; cell division; chromosome separation; mitotic sister chromatid separation; metaphase chromosome alignment; organelle localization; cellular response to stimulus; regulation of cell cycle; regulation of nuclear division; negative regulation of nuclear division; regulation of chromosome segregation; negative regulation of chromosome segregation; protein-containing complex assembly; biological regulation; regulation of biological quality; organelle assembly; spindle assembly checkpoint signaling; mitotic spindle checkpoint signaling; cellular component organization or biogenesis; mitotic spindle assembly; supramolecular fiber organization; nuclear chromosome segregation; mitotic nuclear division; membraneless organelle assembly; regulation of cell cycle phase transition; negative regulation of cell cycle phase transition; regulation of mitotic cell cycle phase transition; negative regulation of mitotic cell cycle phase transition; regulation of metaphase/anaphase transition of cell cycle; negative regulation of metaphase/anaphase transition of cell cycle; microtubule cytoskeleton organization involved in mitosis; mitotic cell cycle process; regulation of chromosome separation; negative regulation of chromosome separation; negative regulation of mitotic sister chromatid separation; negative regulation of chromosome organization
PSASASRKSQEKPREIMDAAEDYAKERYGISSMIQSQEKPDRVLVRVRDLTIQKADEVVW	6889.52	M.PSASASRKSQEKPREIMDAAEDYAKERYGISSMIQSQEKPDRVLVRVRDLTIQKADEVVW.V	sp|P14868|SYDC_HUMAN	5220_no_mod	28080000	nucleobase-containing compound metabolic process; tRNA metabolic process; translation; tRNA aminoacylation for protein translation; aspartyl-tRNA aminoacylation; amino acid metabolic process; biological_process; metabolic process; biosynthetic process; macromolecule biosynthetic process; cellular process; gene expression; cellular component organization; RNA metabolic process; protein metabolic process; cellular component assembly; amino acid activation; tRNA aminoacylation; macromolecule metabolic process; protein-containing complex organization; cellular component biogenesis; primary metabolic process; protein-containing complex assembly; cellular component organization or biogenesis; nucleic acid metabolic process
AGKQAVSASGKWLDGIRKWYYNAAGFNKLGLMRDDTIYEDEDVKEAIRRLPENLYNDRMFRIKRALDLNLKHQILPKEQWTKYEEENFYLEPYLKEVIRERKEREEWAKK	13432.9	M.(A)[Acetyl]GKQAVSASGKWLDGIRKWYYNAAGFNKLGLMRDDTIYEDEDVKEAIRRLPENLYNDRMFRIKRALDLNLKHQILPKEQWTKYEEENFYLEPYLKEVIRERKEREEWAKK.	sp|P14927|QCR7_HUMAN	5221_1	33190000	generation of precursor metabolites and energy; oxidative phosphorylation; mitochondrial electron transport, ubiquinol to cytochrome c; biological_process; metabolic process; aerobic respiration; cellular process; energy derivation by oxidation of organic compounds; aerobic electron transport chain; electron transport chain; respiratory electron transport chain; ATP synthesis coupled electron transport; mitochondrial ATP synthesis coupled electron transport; cellular respiration
RIKRALDLNLKHQILPKEQWTKYEEENFYLEPYLKEVIRERKEREEWAKK	6412.46	F.RIKRALDLNLKHQILPKEQWTKYEEENFYLEPYLKEVIRERKEREEWAKK.	sp|P14927|QCR7_HUMAN	5222_no_mod	4678000	generation of precursor metabolites and energy; oxidative phosphorylation; mitochondrial electron transport, ubiquinol to cytochrome c; biological_process; metabolic process; aerobic respiration; cellular process; energy derivation by oxidation of organic compounds; aerobic electron transport chain; electron transport chain; respiratory electron transport chain; ATP synthesis coupled electron transport; mitochondrial ATP synthesis coupled electron transport; cellular respiration
TCLLNETGDEPFQYKN	1884.85	R.(T(C)[Carbamidomethylation]LL)[-43.0078]NETGDEPFQYKN.	sp|P15104|GLNA_HUMAN	5223_1	1226000	angiogenesis; blood vessel development; vasculature development; sprouting angiogenesis; myeloid cell homeostasis; immune system process; regulation of immune system process; organic acid metabolic process; protein lipidation; amino acid metabolic process; glutamate metabolic process; L-glutamate catabolic process; glutamine metabolic process; glutamine biosynthetic process; response to stress; multicellular organism development; intracellular protein localization; biological_process; metabolic process; cell population proliferation; amino acid biosynthetic process; catabolic process; biosynthetic process; macromolecule biosynthetic process; amino acid catabolic process; glutamine family amino acid metabolic process; glutamine family amino acid catabolic process; glutamine family amino acid biosynthetic process; cellular response to starvation; anatomical structure morphogenesis; response to carbohydrate; response to hexose; response to glucose; cellular process; regulation of endothelial cell migration; organic acid biosynthetic process; organic acid catabolic process; cell migration; protein palmitoylation; protein metabolic process; cellular homeostasis; carboxylic acid metabolic process; regulation of anatomical structure morphogenesis; ribonucleoprotein complex biogenesis; hemopoiesis; myeloid cell differentiation; cell differentiation; erythrocyte differentiation; regulation of cell migration; response to nutrient levels; cellular response to nutrient levels; multicellular organismal process; developmental process; regulation of localization; regulation of protein localization; macromolecule localization; protein localization to organelle; cellular response to stress; erythrocyte homeostasis; response to monosaccharide; protein localization to nucleus; tube morphogenesis; tube development; protein modification process; locomotion; regulation of locomotion; lipoprotein metabolic process; lipoprotein biosynthetic process; response to chemical; ribosome biogenesis; homeostatic process; response to starvation; macromolecule metabolic process; macromolecule modification; oxoacid metabolic process; endothelial cell migration; protein acylation; dicarboxylic acid metabolic process; dicarboxylic acid catabolic process; cellular component biogenesis; primary metabolic process; small molecule metabolic process; small molecule catabolic process; small molecule biosynthetic process; regulation of cell differentiation; positive regulation of cell differentiation; regulation of myeloid cell differentiation; positive regulation of myeloid cell differentiation; regulation of erythrocyte differentiation; positive regulation of erythrocyte differentiation; regulation of angiogenesis; carboxylic acid biosynthetic process; carboxylic acid catabolic process; cell development; blood vessel morphogenesis; positive regulation of biological process; positive regulation of cellular process; anatomical structure formation involved in morphogenesis; system development; anatomical structure development; cellular developmental process; cell motility; multicellular organismal-level homeostasis; homeostasis of number of cells; chemical homeostasis; regulation of biological process; regulation of developmental process; regulation of cellular process; response to stimulus; positive regulation of developmental process; localization; regulation of multicellular organismal process; cellular response to stimulus; intracellular chemical homeostasis; regulation of cell development; biological regulation; cellular component organization or biogenesis; circulatory system development; ammonium homeostasis; intracellular ammonium homeostasis; inorganic ion homeostasis; L-amino acid metabolic process; L-amino acid biosynthetic process; L-amino acid catabolic process; proteinogenic amino acid biosynthetic process; proteinogenic amino acid metabolic process; proteinogenic amino acid catabolic process; regulation of protein localization to nucleus; regulation of vasculature development; alpha-amino acid metabolic process; alpha-amino acid catabolic process; alpha-amino acid biosynthetic process; response to oxygen-containing compound; protein localization to nucleolus; regulation of sprouting angiogenesis; regulation of hemopoiesis; regulation of protein localization to nucleolus; regulation of multicellular organismal development; regulation of cell motility
AKEAQDDLVKTKEELHLVMTAPPPPPPPVYEPVSYHVQESLQDEGAEPTGYSAELSSEGIRDDRNEEKR	7697.74	R.AKEAQDDLVKTKEELHLVMTAPPPPPPPVYEPVSYHVQESLQDEGAEPTGYSAELSSEGIRDDRNEEKR.I	sp|P15311|EZRI_HUMAN	5224_no_mod	39060000	negative regulation of transcription by RNA polymerase II; MAPK cascade; microtubule cytoskeleton organization; cell morphogenesis; cytokine production; regulation of cytokine production; negative regulation of cytokine production; endothelial cell development; intestinal D-glucose absorption; epithelial cell development; activation of immune response; immune system process; immune response-activating cell surface receptor signaling pathway; regulation of immune system process; negative regulation of immune system process; positive regulation of immune system process; immune response-activating signaling pathway; immune response-regulating signaling pathway; immune response-regulating cell surface receptor signaling pathway; system process; endothelium development; sphingosine-1-phosphate receptor signaling pathway; nucleobase-containing compound metabolic process; DNA-templated transcription; regulation of DNA-templated transcription; regulation of transcription by RNA polymerase II; transcription by RNA polymerase II; transport; endocytosis; receptor-mediated endocytosis; immune response; organelle organization; cytoskeleton organization; actin filament organization; microtubule-based process; cell cycle; spindle organization; cell communication; cell adhesion; leukocyte cell-cell adhesion; establishment or maintenance of cell polarity; signal transduction; cell surface receptor signaling pathway; G protein-coupled receptor signaling pathway; digestion; intracellular protein localization; biological_process; metabolic process; regulation of cell shape; catabolic process; macromolecule catabolic process; biosynthetic process; macromolecule biosynthetic process; anatomical structure morphogenesis; tissue development; regulation of biosynthetic process; negative regulation of biosynthetic process; positive regulation of biosynthetic process; negative regulation of metabolic process; positive regulation of metabolic process; regulation of catabolic process; positive regulation of catabolic process; regulation of signal transduction; negative regulation of signal transduction; cellular process; gene expression; regulation of gene expression; regulation of macromolecule biosynthetic process; positive regulation of macromolecule biosynthetic process; negative regulation of macromolecule biosynthetic process; positive regulation of macromolecule metabolic process; negative regulation of macromolecule metabolic process; positive regulation of gene expression; negative regulation of gene expression; regulation of cell communication; negative regulation of cell communication; protein kinase A signaling; response to purine-containing compound; cellular component organization; RNA metabolic process; vesicle-mediated transport; endosomal transport; regulation of nucleobase-containing compound metabolic process; regulation of metabolic process; protein metabolic process; cell cycle process; membrane docking; digestive system process; regulation of anatomical structure morphogenesis; regulation of cell morphogenesis; cellular component assembly; membrane to membrane docking; regulation of signaling; signaling; negative regulation of signaling; actin filament-based process; cell projection organization; cell projection assembly; microvillus assembly; actin cytoskeleton organization; cell differentiation; protein catabolic process; epithelial cell differentiation; cortical cytoskeleton organization; cortical actin cytoskeleton organization; astral microtubule organization; cytoplasmic microtubule organization; regulation of cell projection organization; protein-containing complex localization; receptor internalization; regulation of intracellular transport; positive regulation of intracellular transport; multicellular organismal process; developmental process; microvillus organization; regulation of microvillus organization; regulation of microvillus length; regulation of cellular component size; regulation of cell projection size; interleukin-2 production; regulation of interleukin-2 production; negative regulation of interleukin-2 production; RNA biosynthetic process; regulation of localization; regulation of protein localization; macromolecule localization; regulation of organelle organization; protein localization to organelle; cell junction organization; nucleobase-containing compound biosynthetic process; establishment or maintenance of apical/basal cell polarity; multicellular organism growth; intracellular signal transduction; protein localization to endosome; p38MAPK cascade; growth; regulation of growth; regulation of multicellular organism growth; positive regulation of multicellular organism growth; regulation of protein catabolic process; response to chemical; macromolecule metabolic process; regulation of MAPK cascade; negative regulation of MAPK cascade; cortical microtubule organization; cellular component biogenesis; regulation of cellular component biogenesis; primary metabolic process; early endosome to late endosome transport; endothelial cell differentiation; positive regulation of protein catabolic process; negative regulation of DNA-templated transcription; positive regulation of growth; negative regulation of nucleobase-containing compound metabolic process; response to organophosphorus; filopodium assembly; intracellular transport; cell development; positive regulation of biological process; negative regulation of biological process; positive regulation of cellular process; negative regulation of cellular process; regulation of response to stimulus; positive regulation of response to stimulus; negative regulation of response to stimulus; developmental growth; regulation of developmental growth; positive regulation of developmental growth; anatomical structure development; cellular developmental process; regulation of immune response; positive regulation of immune response; regulation of biological process; regulation of developmental process; regulation of cellular process; synapse organization; antigen receptor-mediated signaling pathway; T cell receptor signaling pathway; regulation of antigen receptor-mediated signaling pathway; regulation of T cell receptor signaling pathway; negative regulation of antigen receptor-mediated signaling pathway; negative regulation of T cell receptor signaling pathway; intestinal absorption; response to stimulus; actin filament bundle assembly; regulation of transport; positive regulation of transport; positive regulation of developmental process; regulation of cellular component organization; localization; establishment of localization; regulation of multicellular organismal process; positive regulation of multicellular organismal process; negative regulation of multicellular organismal process; regulation of protein metabolic process; positive regulation of protein metabolic process; regulation of RNA metabolic process; negative regulation of RNA metabolic process; response to cAMP; organelle localization; cellular localization; centrosome localization; establishment of localization in cell; establishment of organelle localization; establishment of centrosome localization; localization within membrane; cellular response to stimulus; regulation of macromolecule metabolic process; regulation of cellular localization; epithelium development; regulation of vesicle-mediated transport; establishment of endothelial barrier; establishment or maintenance of bipolar cell polarity; actin filament bundle organization; microtubule organizing center localization; biological regulation; regulation of biological quality; ERK1 and ERK2 cascade; regulation of ERK1 and ERK2 cascade; negative regulation of ERK1 and ERK2 cascade; cellular response to chemical stimulus; organelle assembly; cellular response to cAMP; cellular component organization or biogenesis; protein localization to membrane; protein localization to plasma membrane; protein localization to cell cortex; regulation of primary metabolic process; regulation of anatomical structure size; nucleic acid metabolic process; sphingolipid mediated signaling pathway; supramolecular fiber organization; cell-cell adhesion; import into cell; vesicle-mediated transport between endosomal compartments; postsynaptic actin cytoskeleton organization; postsynapse organization; postsynaptic cytoskeleton organization; intestinal hexose absorption; plasma membrane bounded cell projection assembly; regulation of plasma membrane bounded cell projection organization; plasma membrane bounded cell projection organization; membraneless organelle assembly; intracellular signaling cassette; nucleic acid biosynthetic process; regulation of p38MAPK cascade; response to nitrogen compound; cellular response to nitrogen compound; response to oxygen-containing compound; cellular response to oxygen-containing compound; regulation of organelle assembly; regulation of intracellular signal transduction; negative regulation of intracellular signal transduction; negative regulation of RNA biosynthetic process; terminal web assembly; protein localization to early endosome; regulation of protein localization to early endosome; positive regulation of protein localization to early endosome; regulation of protein localization to plasma membrane; positive regulation of protein localization to plasma membrane; negative regulation of p38MAPK cascade; positive regulation of protein localization; regulation of protein localization to cell periphery; positive regulation of protein localization to cell periphery; regulation of protein localization to membrane; positive regulation of protein localization to membrane; regulation of protein localization to endosome; positive regulation of protein localization to endosome; protein localization to cell periphery; regulation of early endosome to late endosome transport; positive regulation of early endosome to late endosome transport; regulation of RNA biosynthetic process
KFGDYNKEVHKSGYLSSERLIPQRVMDQHKL	3701.91	A.KFGDYNKEVHKSGYLSSERLIPQRVMDQHKL.T	sp|P15311|EZRI_HUMAN	5225_no_mod	2309000	negative regulation of transcription by RNA polymerase II; MAPK cascade; microtubule cytoskeleton organization; cell morphogenesis; cytokine production; regulation of cytokine production; negative regulation of cytokine production; endothelial cell development; intestinal D-glucose absorption; epithelial cell development; activation of immune response; immune system process; immune response-activating cell surface receptor signaling pathway; regulation of immune system process; negative regulation of immune system process; positive regulation of immune system process; immune response-activating signaling pathway; immune response-regulating signaling pathway; immune response-regulating cell surface receptor signaling pathway; system process; endothelium development; sphingosine-1-phosphate receptor signaling pathway; nucleobase-containing compound metabolic process; DNA-templated transcription; regulation of DNA-templated transcription; regulation of transcription by RNA polymerase II; transcription by RNA polymerase II; transport; endocytosis; receptor-mediated endocytosis; immune response; organelle organization; cytoskeleton organization; actin filament organization; microtubule-based process; cell cycle; spindle organization; cell communication; cell adhesion; leukocyte cell-cell adhesion; establishment or maintenance of cell polarity; signal transduction; cell surface receptor signaling pathway; G protein-coupled receptor signaling pathway; digestion; intracellular protein localization; biological_process; metabolic process; regulation of cell shape; catabolic process; macromolecule catabolic process; biosynthetic process; macromolecule biosynthetic process; anatomical structure morphogenesis; tissue development; regulation of biosynthetic process; negative regulation of biosynthetic process; positive regulation of biosynthetic process; negative regulation of metabolic process; positive regulation of metabolic process; regulation of catabolic process; positive regulation of catabolic process; regulation of signal transduction; negative regulation of signal transduction; cellular process; gene expression; regulation of gene expression; regulation of macromolecule biosynthetic process; positive regulation of macromolecule biosynthetic process; negative regulation of macromolecule biosynthetic process; positive regulation of macromolecule metabolic process; negative regulation of macromolecule metabolic process; positive regulation of gene expression; negative regulation of gene expression; regulation of cell communication; negative regulation of cell communication; protein kinase A signaling; response to purine-containing compound; cellular component organization; RNA metabolic process; vesicle-mediated transport; endosomal transport; regulation of nucleobase-containing compound metabolic process; regulation of metabolic process; protein metabolic process; cell cycle process; membrane docking; digestive system process; regulation of anatomical structure morphogenesis; regulation of cell morphogenesis; cellular component assembly; membrane to membrane docking; regulation of signaling; signaling; negative regulation of signaling; actin filament-based process; cell projection organization; cell projection assembly; microvillus assembly; actin cytoskeleton organization; cell differentiation; protein catabolic process; epithelial cell differentiation; cortical cytoskeleton organization; cortical actin cytoskeleton organization; astral microtubule organization; cytoplasmic microtubule organization; regulation of cell projection organization; protein-containing complex localization; receptor internalization; regulation of intracellular transport; positive regulation of intracellular transport; multicellular organismal process; developmental process; microvillus organization; regulation of microvillus organization; regulation of microvillus length; regulation of cellular component size; regulation of cell projection size; interleukin-2 production; regulation of interleukin-2 production; negative regulation of interleukin-2 production; RNA biosynthetic process; regulation of localization; regulation of protein localization; macromolecule localization; regulation of organelle organization; protein localization to organelle; cell junction organization; nucleobase-containing compound biosynthetic process; establishment or maintenance of apical/basal cell polarity; multicellular organism growth; intracellular signal transduction; protein localization to endosome; p38MAPK cascade; growth; regulation of growth; regulation of multicellular organism growth; positive regulation of multicellular organism growth; regulation of protein catabolic process; response to chemical; macromolecule metabolic process; regulation of MAPK cascade; negative regulation of MAPK cascade; cortical microtubule organization; cellular component biogenesis; regulation of cellular component biogenesis; primary metabolic process; early endosome to late endosome transport; endothelial cell differentiation; positive regulation of protein catabolic process; negative regulation of DNA-templated transcription; positive regulation of growth; negative regulation of nucleobase-containing compound metabolic process; response to organophosphorus; filopodium assembly; intracellular transport; cell development; positive regulation of biological process; negative regulation of biological process; positive regulation of cellular process; negative regulation of cellular process; regulation of response to stimulus; positive regulation of response to stimulus; negative regulation of response to stimulus; developmental growth; regulation of developmental growth; positive regulation of developmental growth; anatomical structure development; cellular developmental process; regulation of immune response; positive regulation of immune response; regulation of biological process; regulation of developmental process; regulation of cellular process; synapse organization; antigen receptor-mediated signaling pathway; T cell receptor signaling pathway; regulation of antigen receptor-mediated signaling pathway; regulation of T cell receptor signaling pathway; negative regulation of antigen receptor-mediated signaling pathway; negative regulation of T cell receptor signaling pathway; intestinal absorption; response to stimulus; actin filament bundle assembly; regulation of transport; positive regulation of transport; positive regulation of developmental process; regulation of cellular component organization; localization; establishment of localization; regulation of multicellular organismal process; positive regulation of multicellular organismal process; negative regulation of multicellular organismal process; regulation of protein metabolic process; positive regulation of protein metabolic process; regulation of RNA metabolic process; negative regulation of RNA metabolic process; response to cAMP; organelle localization; cellular localization; centrosome localization; establishment of localization in cell; establishment of organelle localization; establishment of centrosome localization; localization within membrane; cellular response to stimulus; regulation of macromolecule metabolic process; regulation of cellular localization; epithelium development; regulation of vesicle-mediated transport; establishment of endothelial barrier; establishment or maintenance of bipolar cell polarity; actin filament bundle organization; microtubule organizing center localization; biological regulation; regulation of biological quality; ERK1 and ERK2 cascade; regulation of ERK1 and ERK2 cascade; negative regulation of ERK1 and ERK2 cascade; cellular response to chemical stimulus; organelle assembly; cellular response to cAMP; cellular component organization or biogenesis; protein localization to membrane; protein localization to plasma membrane; protein localization to cell cortex; regulation of primary metabolic process; regulation of anatomical structure size; nucleic acid metabolic process; sphingolipid mediated signaling pathway; supramolecular fiber organization; cell-cell adhesion; import into cell; vesicle-mediated transport between endosomal compartments; postsynaptic actin cytoskeleton organization; postsynapse organization; postsynaptic cytoskeleton organization; intestinal hexose absorption; plasma membrane bounded cell projection assembly; regulation of plasma membrane bounded cell projection organization; plasma membrane bounded cell projection organization; membraneless organelle assembly; intracellular signaling cassette; nucleic acid biosynthetic process; regulation of p38MAPK cascade; response to nitrogen compound; cellular response to nitrogen compound; response to oxygen-containing compound; cellular response to oxygen-containing compound; regulation of organelle assembly; regulation of intracellular signal transduction; negative regulation of intracellular signal transduction; negative regulation of RNA biosynthetic process; terminal web assembly; protein localization to early endosome; regulation of protein localization to early endosome; positive regulation of protein localization to early endosome; regulation of protein localization to plasma membrane; positive regulation of protein localization to plasma membrane; negative regulation of p38MAPK cascade; positive regulation of protein localization; regulation of protein localization to cell periphery; positive regulation of protein localization to cell periphery; regulation of protein localization to membrane; positive regulation of protein localization to membrane; regulation of protein localization to endosome; positive regulation of protein localization to endosome; protein localization to cell periphery; regulation of early endosome to late endosome transport; positive regulation of early endosome to late endosome transport; regulation of RNA biosynthetic process
QLFDQVVKTIGLREVWYFGLHYVDNKGFPTWLKLDKK	4480.41	K.QLFDQVVKTIGLREVWYFGLHYVDNKGFPTWLKLDKK.V	sp|P15311|EZRI_HUMAN	5226_no_mod	13670000	negative regulation of transcription by RNA polymerase II; MAPK cascade; microtubule cytoskeleton organization; cell morphogenesis; cytokine production; regulation of cytokine production; negative regulation of cytokine production; endothelial cell development; intestinal D-glucose absorption; epithelial cell development; activation of immune response; immune system process; immune response-activating cell surface receptor signaling pathway; regulation of immune system process; negative regulation of immune system process; positive regulation of immune system process; immune response-activating signaling pathway; immune response-regulating signaling pathway; immune response-regulating cell surface receptor signaling pathway; system process; endothelium development; sphingosine-1-phosphate receptor signaling pathway; nucleobase-containing compound metabolic process; DNA-templated transcription; regulation of DNA-templated transcription; regulation of transcription by RNA polymerase II; transcription by RNA polymerase II; transport; endocytosis; receptor-mediated endocytosis; immune response; organelle organization; cytoskeleton organization; actin filament organization; microtubule-based process; cell cycle; spindle organization; cell communication; cell adhesion; leukocyte cell-cell adhesion; establishment or maintenance of cell polarity; signal transduction; cell surface receptor signaling pathway; G protein-coupled receptor signaling pathway; digestion; intracellular protein localization; biological_process; metabolic process; regulation of cell shape; catabolic process; macromolecule catabolic process; biosynthetic process; macromolecule biosynthetic process; anatomical structure morphogenesis; tissue development; regulation of biosynthetic process; negative regulation of biosynthetic process; positive regulation of biosynthetic process; negative regulation of metabolic process; positive regulation of metabolic process; regulation of catabolic process; positive regulation of catabolic process; regulation of signal transduction; negative regulation of signal transduction; cellular process; gene expression; regulation of gene expression; regulation of macromolecule biosynthetic process; positive regulation of macromolecule biosynthetic process; negative regulation of macromolecule biosynthetic process; positive regulation of macromolecule metabolic process; negative regulation of macromolecule metabolic process; positive regulation of gene expression; negative regulation of gene expression; regulation of cell communication; negative regulation of cell communication; protein kinase A signaling; response to purine-containing compound; cellular component organization; RNA metabolic process; vesicle-mediated transport; endosomal transport; regulation of nucleobase-containing compound metabolic process; regulation of metabolic process; protein metabolic process; cell cycle process; membrane docking; digestive system process; regulation of anatomical structure morphogenesis; regulation of cell morphogenesis; cellular component assembly; membrane to membrane docking; regulation of signaling; signaling; negative regulation of signaling; actin filament-based process; cell projection organization; cell projection assembly; microvillus assembly; actin cytoskeleton organization; cell differentiation; protein catabolic process; epithelial cell differentiation; cortical cytoskeleton organization; cortical actin cytoskeleton organization; astral microtubule organization; cytoplasmic microtubule organization; regulation of cell projection organization; protein-containing complex localization; receptor internalization; regulation of intracellular transport; positive regulation of intracellular transport; multicellular organismal process; developmental process; microvillus organization; regulation of microvillus organization; regulation of microvillus length; regulation of cellular component size; regulation of cell projection size; interleukin-2 production; regulation of interleukin-2 production; negative regulation of interleukin-2 production; RNA biosynthetic process; regulation of localization; regulation of protein localization; macromolecule localization; regulation of organelle organization; protein localization to organelle; cell junction organization; nucleobase-containing compound biosynthetic process; establishment or maintenance of apical/basal cell polarity; multicellular organism growth; intracellular signal transduction; protein localization to endosome; p38MAPK cascade; growth; regulation of growth; regulation of multicellular organism growth; positive regulation of multicellular organism growth; regulation of protein catabolic process; response to chemical; macromolecule metabolic process; regulation of MAPK cascade; negative regulation of MAPK cascade; cortical microtubule organization; cellular component biogenesis; regulation of cellular component biogenesis; primary metabolic process; early endosome to late endosome transport; endothelial cell differentiation; positive regulation of protein catabolic process; negative regulation of DNA-templated transcription; positive regulation of growth; negative regulation of nucleobase-containing compound metabolic process; response to organophosphorus; filopodium assembly; intracellular transport; cell development; positive regulation of biological process; negative regulation of biological process; positive regulation of cellular process; negative regulation of cellular process; regulation of response to stimulus; positive regulation of response to stimulus; negative regulation of response to stimulus; developmental growth; regulation of developmental growth; positive regulation of developmental growth; anatomical structure development; cellular developmental process; regulation of immune response; positive regulation of immune response; regulation of biological process; regulation of developmental process; regulation of cellular process; synapse organization; antigen receptor-mediated signaling pathway; T cell receptor signaling pathway; regulation of antigen receptor-mediated signaling pathway; regulation of T cell receptor signaling pathway; negative regulation of antigen receptor-mediated signaling pathway; negative regulation of T cell receptor signaling pathway; intestinal absorption; response to stimulus; actin filament bundle assembly; regulation of transport; positive regulation of transport; positive regulation of developmental process; regulation of cellular component organization; localization; establishment of localization; regulation of multicellular organismal process; positive regulation of multicellular organismal process; negative regulation of multicellular organismal process; regulation of protein metabolic process; positive regulation of protein metabolic process; regulation of RNA metabolic process; negative regulation of RNA metabolic process; response to cAMP; organelle localization; cellular localization; centrosome localization; establishment of localization in cell; establishment of organelle localization; establishment of centrosome localization; localization within membrane; cellular response to stimulus; regulation of macromolecule metabolic process; regulation of cellular localization; epithelium development; regulation of vesicle-mediated transport; establishment of endothelial barrier; establishment or maintenance of bipolar cell polarity; actin filament bundle organization; microtubule organizing center localization; biological regulation; regulation of biological quality; ERK1 and ERK2 cascade; regulation of ERK1 and ERK2 cascade; negative regulation of ERK1 and ERK2 cascade; cellular response to chemical stimulus; organelle assembly; cellular response to cAMP; cellular component organization or biogenesis; protein localization to membrane; protein localization to plasma membrane; protein localization to cell cortex; regulation of primary metabolic process; regulation of anatomical structure size; nucleic acid metabolic process; sphingolipid mediated signaling pathway; supramolecular fiber organization; cell-cell adhesion; import into cell; vesicle-mediated transport between endosomal compartments; postsynaptic actin cytoskeleton organization; postsynapse organization; postsynaptic cytoskeleton organization; intestinal hexose absorption; plasma membrane bounded cell projection assembly; regulation of plasma membrane bounded cell projection organization; plasma membrane bounded cell projection organization; membraneless organelle assembly; intracellular signaling cassette; nucleic acid biosynthetic process; regulation of p38MAPK cascade; response to nitrogen compound; cellular response to nitrogen compound; response to oxygen-containing compound; cellular response to oxygen-containing compound; regulation of organelle assembly; regulation of intracellular signal transduction; negative regulation of intracellular signal transduction; negative regulation of RNA biosynthetic process; terminal web assembly; protein localization to early endosome; regulation of protein localization to early endosome; positive regulation of protein localization to early endosome; regulation of protein localization to plasma membrane; positive regulation of protein localization to plasma membrane; negative regulation of p38MAPK cascade; positive regulation of protein localization; regulation of protein localization to cell periphery; positive regulation of protein localization to cell periphery; regulation of protein localization to membrane; positive regulation of protein localization to membrane; regulation of protein localization to endosome; positive regulation of protein localization to endosome; protein localization to cell periphery; regulation of early endosome to late endosome transport; positive regulation of early endosome to late endosome transport; regulation of RNA biosynthetic process
TKEELHLVMTAPPPPPPPVYEPVSYHVQESLQDEGAEPTGYSAELSSEGIRDDRNEEK	6444.07	K.TKEELHLVMTAPPPPPPPVYEPVSYHVQESLQDEGAEPTGYSAELSSEGIRDDRNEEK.R	sp|P15311|EZRI_HUMAN	5227_no_mod	11450000	negative regulation of transcription by RNA polymerase II; MAPK cascade; microtubule cytoskeleton organization; cell morphogenesis; cytokine production; regulation of cytokine production; negative regulation of cytokine production; endothelial cell development; intestinal D-glucose absorption; epithelial cell development; activation of immune response; immune system process; immune response-activating cell surface receptor signaling pathway; regulation of immune system process; negative regulation of immune system process; positive regulation of immune system process; immune response-activating signaling pathway; immune response-regulating signaling pathway; immune response-regulating cell surface receptor signaling pathway; system process; endothelium development; sphingosine-1-phosphate receptor signaling pathway; nucleobase-containing compound metabolic process; DNA-templated transcription; regulation of DNA-templated transcription; regulation of transcription by RNA polymerase II; transcription by RNA polymerase II; transport; endocytosis; receptor-mediated endocytosis; immune response; organelle organization; cytoskeleton organization; actin filament organization; microtubule-based process; cell cycle; spindle organization; cell communication; cell adhesion; leukocyte cell-cell adhesion; establishment or maintenance of cell polarity; signal transduction; cell surface receptor signaling pathway; G protein-coupled receptor signaling pathway; digestion; intracellular protein localization; biological_process; metabolic process; regulation of cell shape; catabolic process; macromolecule catabolic process; biosynthetic process; macromolecule biosynthetic process; anatomical structure morphogenesis; tissue development; regulation of biosynthetic process; negative regulation of biosynthetic process; positive regulation of biosynthetic process; negative regulation of metabolic process; positive regulation of metabolic process; regulation of catabolic process; positive regulation of catabolic process; regulation of signal transduction; negative regulation of signal transduction; cellular process; gene expression; regulation of gene expression; regulation of macromolecule biosynthetic process; positive regulation of macromolecule biosynthetic process; negative regulation of macromolecule biosynthetic process; positive regulation of macromolecule metabolic process; negative regulation of macromolecule metabolic process; positive regulation of gene expression; negative regulation of gene expression; regulation of cell communication; negative regulation of cell communication; protein kinase A signaling; response to purine-containing compound; cellular component organization; RNA metabolic process; vesicle-mediated transport; endosomal transport; regulation of nucleobase-containing compound metabolic process; regulation of metabolic process; protein metabolic process; cell cycle process; membrane docking; digestive system process; regulation of anatomical structure morphogenesis; regulation of cell morphogenesis; cellular component assembly; membrane to membrane docking; regulation of signaling; signaling; negative regulation of signaling; actin filament-based process; cell projection organization; cell projection assembly; microvillus assembly; actin cytoskeleton organization; cell differentiation; protein catabolic process; epithelial cell differentiation; cortical cytoskeleton organization; cortical actin cytoskeleton organization; astral microtubule organization; cytoplasmic microtubule organization; regulation of cell projection organization; protein-containing complex localization; receptor internalization; regulation of intracellular transport; positive regulation of intracellular transport; multicellular organismal process; developmental process; microvillus organization; regulation of microvillus organization; regulation of microvillus length; regulation of cellular component size; regulation of cell projection size; interleukin-2 production; regulation of interleukin-2 production; negative regulation of interleukin-2 production; RNA biosynthetic process; regulation of localization; regulation of protein localization; macromolecule localization; regulation of organelle organization; protein localization to organelle; cell junction organization; nucleobase-containing compound biosynthetic process; establishment or maintenance of apical/basal cell polarity; multicellular organism growth; intracellular signal transduction; protein localization to endosome; p38MAPK cascade; growth; regulation of growth; regulation of multicellular organism growth; positive regulation of multicellular organism growth; regulation of protein catabolic process; response to chemical; macromolecule metabolic process; regulation of MAPK cascade; negative regulation of MAPK cascade; cortical microtubule organization; cellular component biogenesis; regulation of cellular component biogenesis; primary metabolic process; early endosome to late endosome transport; endothelial cell differentiation; positive regulation of protein catabolic process; negative regulation of DNA-templated transcription; positive regulation of growth; negative regulation of nucleobase-containing compound metabolic process; response to organophosphorus; filopodium assembly; intracellular transport; cell development; positive regulation of biological process; negative regulation of biological process; positive regulation of cellular process; negative regulation of cellular process; regulation of response to stimulus; positive regulation of response to stimulus; negative regulation of response to stimulus; developmental growth; regulation of developmental growth; positive regulation of developmental growth; anatomical structure development; cellular developmental process; regulation of immune response; positive regulation of immune response; regulation of biological process; regulation of developmental process; regulation of cellular process; synapse organization; antigen receptor-mediated signaling pathway; T cell receptor signaling pathway; regulation of antigen receptor-mediated signaling pathway; regulation of T cell receptor signaling pathway; negative regulation of antigen receptor-mediated signaling pathway; negative regulation of T cell receptor signaling pathway; intestinal absorption; response to stimulus; actin filament bundle assembly; regulation of transport; positive regulation of transport; positive regulation of developmental process; regulation of cellular component organization; localization; establishment of localization; regulation of multicellular organismal process; positive regulation of multicellular organismal process; negative regulation of multicellular organismal process; regulation of protein metabolic process; positive regulation of protein metabolic process; regulation of RNA metabolic process; negative regulation of RNA metabolic process; response to cAMP; organelle localization; cellular localization; centrosome localization; establishment of localization in cell; establishment of organelle localization; establishment of centrosome localization; localization within membrane; cellular response to stimulus; regulation of macromolecule metabolic process; regulation of cellular localization; epithelium development; regulation of vesicle-mediated transport; establishment of endothelial barrier; establishment or maintenance of bipolar cell polarity; actin filament bundle organization; microtubule organizing center localization; biological regulation; regulation of biological quality; ERK1 and ERK2 cascade; regulation of ERK1 and ERK2 cascade; negative regulation of ERK1 and ERK2 cascade; cellular response to chemical stimulus; organelle assembly; cellular response to cAMP; cellular component organization or biogenesis; protein localization to membrane; protein localization to plasma membrane; protein localization to cell cortex; regulation of primary metabolic process; regulation of anatomical structure size; nucleic acid metabolic process; sphingolipid mediated signaling pathway; supramolecular fiber organization; cell-cell adhesion; import into cell; vesicle-mediated transport between endosomal compartments; postsynaptic actin cytoskeleton organization; postsynapse organization; postsynaptic cytoskeleton organization; intestinal hexose absorption; plasma membrane bounded cell projection assembly; regulation of plasma membrane bounded cell projection organization; plasma membrane bounded cell projection organization; membraneless organelle assembly; intracellular signaling cassette; nucleic acid biosynthetic process; regulation of p38MAPK cascade; response to nitrogen compound; cellular response to nitrogen compound; response to oxygen-containing compound; cellular response to oxygen-containing compound; regulation of organelle assembly; regulation of intracellular signal transduction; negative regulation of intracellular signal transduction; negative regulation of RNA biosynthetic process; terminal web assembly; protein localization to early endosome; regulation of protein localization to early endosome; positive regulation of protein localization to early endosome; regulation of protein localization to plasma membrane; positive regulation of protein localization to plasma membrane; negative regulation of p38MAPK cascade; positive regulation of protein localization; regulation of protein localization to cell periphery; positive regulation of protein localization to cell periphery; regulation of protein localization to membrane; positive regulation of protein localization to membrane; regulation of protein localization to endosome; positive regulation of protein localization to endosome; protein localization to cell periphery; regulation of early endosome to late endosome transport; positive regulation of early endosome to late endosome transport; regulation of RNA biosynthetic process
TKEELHLVMTAPPPPPPPVYEPVSYHVQESLQDEGAEPTGYSAELSSEGIRDDRNEEKR	6600.17	K.TKEELHLVMTAPPPPPPPVYEPVSYHVQESLQDEGAEPTGYSAELSSEGIRDDRNEEKR.I	sp|P15311|EZRI_HUMAN	5228_no_mod	1.132e+09	negative regulation of transcription by RNA polymerase II; MAPK cascade; microtubule cytoskeleton organization; cell morphogenesis; cytokine production; regulation of cytokine production; negative regulation of cytokine production; endothelial cell development; intestinal D-glucose absorption; epithelial cell development; activation of immune response; immune system process; immune response-activating cell surface receptor signaling pathway; regulation of immune system process; negative regulation of immune system process; positive regulation of immune system process; immune response-activating signaling pathway; immune response-regulating signaling pathway; immune response-regulating cell surface receptor signaling pathway; system process; endothelium development; sphingosine-1-phosphate receptor signaling pathway; nucleobase-containing compound metabolic process; DNA-templated transcription; regulation of DNA-templated transcription; regulation of transcription by RNA polymerase II; transcription by RNA polymerase II; transport; endocytosis; receptor-mediated endocytosis; immune response; organelle organization; cytoskeleton organization; actin filament organization; microtubule-based process; cell cycle; spindle organization; cell communication; cell adhesion; leukocyte cell-cell adhesion; establishment or maintenance of cell polarity; signal transduction; cell surface receptor signaling pathway; G protein-coupled receptor signaling pathway; digestion; intracellular protein localization; biological_process; metabolic process; regulation of cell shape; catabolic process; macromolecule catabolic process; biosynthetic process; macromolecule biosynthetic process; anatomical structure morphogenesis; tissue development; regulation of biosynthetic process; negative regulation of biosynthetic process; positive regulation of biosynthetic process; negative regulation of metabolic process; positive regulation of metabolic process; regulation of catabolic process; positive regulation of catabolic process; regulation of signal transduction; negative regulation of signal transduction; cellular process; gene expression; regulation of gene expression; regulation of macromolecule biosynthetic process; positive regulation of macromolecule biosynthetic process; negative regulation of macromolecule biosynthetic process; positive regulation of macromolecule metabolic process; negative regulation of macromolecule metabolic process; positive regulation of gene expression; negative regulation of gene expression; regulation of cell communication; negative regulation of cell communication; protein kinase A signaling; response to purine-containing compound; cellular component organization; RNA metabolic process; vesicle-mediated transport; endosomal transport; regulation of nucleobase-containing compound metabolic process; regulation of metabolic process; protein metabolic process; cell cycle process; membrane docking; digestive system process; regulation of anatomical structure morphogenesis; regulation of cell morphogenesis; cellular component assembly; membrane to membrane docking; regulation of signaling; signaling; negative regulation of signaling; actin filament-based process; cell projection organization; cell projection assembly; microvillus assembly; actin cytoskeleton organization; cell differentiation; protein catabolic process; epithelial cell differentiation; cortical cytoskeleton organization; cortical actin cytoskeleton organization; astral microtubule organization; cytoplasmic microtubule organization; regulation of cell projection organization; protein-containing complex localization; receptor internalization; regulation of intracellular transport; positive regulation of intracellular transport; multicellular organismal process; developmental process; microvillus organization; regulation of microvillus organization; regulation of microvillus length; regulation of cellular component size; regulation of cell projection size; interleukin-2 production; regulation of interleukin-2 production; negative regulation of interleukin-2 production; RNA biosynthetic process; regulation of localization; regulation of protein localization; macromolecule localization; regulation of organelle organization; protein localization to organelle; cell junction organization; nucleobase-containing compound biosynthetic process; establishment or maintenance of apical/basal cell polarity; multicellular organism growth; intracellular signal transduction; protein localization to endosome; p38MAPK cascade; growth; regulation of growth; regulation of multicellular organism growth; positive regulation of multicellular organism growth; regulation of protein catabolic process; response to chemical; macromolecule metabolic process; regulation of MAPK cascade; negative regulation of MAPK cascade; cortical microtubule organization; cellular component biogenesis; regulation of cellular component biogenesis; primary metabolic process; early endosome to late endosome transport; endothelial cell differentiation; positive regulation of protein catabolic process; negative regulation of DNA-templated transcription; positive regulation of growth; negative regulation of nucleobase-containing compound metabolic process; response to organophosphorus; filopodium assembly; intracellular transport; cell development; positive regulation of biological process; negative regulation of biological process; positive regulation of cellular process; negative regulation of cellular process; regulation of response to stimulus; positive regulation of response to stimulus; negative regulation of response to stimulus; developmental growth; regulation of developmental growth; positive regulation of developmental growth; anatomical structure development; cellular developmental process; regulation of immune response; positive regulation of immune response; regulation of biological process; regulation of developmental process; regulation of cellular process; synapse organization; antigen receptor-mediated signaling pathway; T cell receptor signaling pathway; regulation of antigen receptor-mediated signaling pathway; regulation of T cell receptor signaling pathway; negative regulation of antigen receptor-mediated signaling pathway; negative regulation of T cell receptor signaling pathway; intestinal absorption; response to stimulus; actin filament bundle assembly; regulation of transport; positive regulation of transport; positive regulation of developmental process; regulation of cellular component organization; localization; establishment of localization; regulation of multicellular organismal process; positive regulation of multicellular organismal process; negative regulation of multicellular organismal process; regulation of protein metabolic process; positive regulation of protein metabolic process; regulation of RNA metabolic process; negative regulation of RNA metabolic process; response to cAMP; organelle localization; cellular localization; centrosome localization; establishment of localization in cell; establishment of organelle localization; establishment of centrosome localization; localization within membrane; cellular response to stimulus; regulation of macromolecule metabolic process; regulation of cellular localization; epithelium development; regulation of vesicle-mediated transport; establishment of endothelial barrier; establishment or maintenance of bipolar cell polarity; actin filament bundle organization; microtubule organizing center localization; biological regulation; regulation of biological quality; ERK1 and ERK2 cascade; regulation of ERK1 and ERK2 cascade; negative regulation of ERK1 and ERK2 cascade; cellular response to chemical stimulus; organelle assembly; cellular response to cAMP; cellular component organization or biogenesis; protein localization to membrane; protein localization to plasma membrane; protein localization to cell cortex; regulation of primary metabolic process; regulation of anatomical structure size; nucleic acid metabolic process; sphingolipid mediated signaling pathway; supramolecular fiber organization; cell-cell adhesion; import into cell; vesicle-mediated transport between endosomal compartments; postsynaptic actin cytoskeleton organization; postsynapse organization; postsynaptic cytoskeleton organization; intestinal hexose absorption; plasma membrane bounded cell projection assembly; regulation of plasma membrane bounded cell projection organization; plasma membrane bounded cell projection organization; membraneless organelle assembly; intracellular signaling cassette; nucleic acid biosynthetic process; regulation of p38MAPK cascade; response to nitrogen compound; cellular response to nitrogen compound; response to oxygen-containing compound; cellular response to oxygen-containing compound; regulation of organelle assembly; regulation of intracellular signal transduction; negative regulation of intracellular signal transduction; negative regulation of RNA biosynthetic process; terminal web assembly; protein localization to early endosome; regulation of protein localization to early endosome; positive regulation of protein localization to early endosome; regulation of protein localization to plasma membrane; positive regulation of protein localization to plasma membrane; negative regulation of p38MAPK cascade; positive regulation of protein localization; regulation of protein localization to cell periphery; positive regulation of protein localization to cell periphery; regulation of protein localization to membrane; positive regulation of protein localization to membrane; regulation of protein localization to endosome; positive regulation of protein localization to endosome; protein localization to cell periphery; regulation of early endosome to late endosome transport; positive regulation of early endosome to late endosome transport; regulation of RNA biosynthetic process
VQRQLLTLSSELSQARDENKRTHNDIIHNENMRQGRDKYKTLRQIRQGNTKQRIDEFEAL	7217.75	R.VQRQLLTLSSELSQARDENKRTHNDIIHNENMRQGRDKYKTLRQIRQGNTKQRIDEFEAL.	sp|P15311|EZRI_HUMAN	5229_no_mod	1881000	negative regulation of transcription by RNA polymerase II; MAPK cascade; microtubule cytoskeleton organization; cell morphogenesis; cytokine production; regulation of cytokine production; negative regulation of cytokine production; endothelial cell development; intestinal D-glucose absorption; epithelial cell development; activation of immune response; immune system process; immune response-activating cell surface receptor signaling pathway; regulation of immune system process; negative regulation of immune system process; positive regulation of immune system process; immune response-activating signaling pathway; immune response-regulating signaling pathway; immune response-regulating cell surface receptor signaling pathway; system process; endothelium development; sphingosine-1-phosphate receptor signaling pathway; nucleobase-containing compound metabolic process; DNA-templated transcription; regulation of DNA-templated transcription; regulation of transcription by RNA polymerase II; transcription by RNA polymerase II; transport; endocytosis; receptor-mediated endocytosis; immune response; organelle organization; cytoskeleton organization; actin filament organization; microtubule-based process; cell cycle; spindle organization; cell communication; cell adhesion; leukocyte cell-cell adhesion; establishment or maintenance of cell polarity; signal transduction; cell surface receptor signaling pathway; G protein-coupled receptor signaling pathway; digestion; intracellular protein localization; biological_process; metabolic process; regulation of cell shape; catabolic process; macromolecule catabolic process; biosynthetic process; macromolecule biosynthetic process; anatomical structure morphogenesis; tissue development; regulation of biosynthetic process; negative regulation of biosynthetic process; positive regulation of biosynthetic process; negative regulation of metabolic process; positive regulation of metabolic process; regulation of catabolic process; positive regulation of catabolic process; regulation of signal transduction; negative regulation of signal transduction; cellular process; gene expression; regulation of gene expression; regulation of macromolecule biosynthetic process; positive regulation of macromolecule biosynthetic process; negative regulation of macromolecule biosynthetic process; positive regulation of macromolecule metabolic process; negative regulation of macromolecule metabolic process; positive regulation of gene expression; negative regulation of gene expression; regulation of cell communication; negative regulation of cell communication; protein kinase A signaling; response to purine-containing compound; cellular component organization; RNA metabolic process; vesicle-mediated transport; endosomal transport; regulation of nucleobase-containing compound metabolic process; regulation of metabolic process; protein metabolic process; cell cycle process; membrane docking; digestive system process; regulation of anatomical structure morphogenesis; regulation of cell morphogenesis; cellular component assembly; membrane to membrane docking; regulation of signaling; signaling; negative regulation of signaling; actin filament-based process; cell projection organization; cell projection assembly; microvillus assembly; actin cytoskeleton organization; cell differentiation; protein catabolic process; epithelial cell differentiation; cortical cytoskeleton organization; cortical actin cytoskeleton organization; astral microtubule organization; cytoplasmic microtubule organization; regulation of cell projection organization; protein-containing complex localization; receptor internalization; regulation of intracellular transport; positive regulation of intracellular transport; multicellular organismal process; developmental process; microvillus organization; regulation of microvillus organization; regulation of microvillus length; regulation of cellular component size; regulation of cell projection size; interleukin-2 production; regulation of interleukin-2 production; negative regulation of interleukin-2 production; RNA biosynthetic process; regulation of localization; regulation of protein localization; macromolecule localization; regulation of organelle organization; protein localization to organelle; cell junction organization; nucleobase-containing compound biosynthetic process; establishment or maintenance of apical/basal cell polarity; multicellular organism growth; intracellular signal transduction; protein localization to endosome; p38MAPK cascade; growth; regulation of growth; regulation of multicellular organism growth; positive regulation of multicellular organism growth; regulation of protein catabolic process; response to chemical; macromolecule metabolic process; regulation of MAPK cascade; negative regulation of MAPK cascade; cortical microtubule organization; cellular component biogenesis; regulation of cellular component biogenesis; primary metabolic process; early endosome to late endosome transport; endothelial cell differentiation; positive regulation of protein catabolic process; negative regulation of DNA-templated transcription; positive regulation of growth; negative regulation of nucleobase-containing compound metabolic process; response to organophosphorus; filopodium assembly; intracellular transport; cell development; positive regulation of biological process; negative regulation of biological process; positive regulation of cellular process; negative regulation of cellular process; regulation of response to stimulus; positive regulation of response to stimulus; negative regulation of response to stimulus; developmental growth; regulation of developmental growth; positive regulation of developmental growth; anatomical structure development; cellular developmental process; regulation of immune response; positive regulation of immune response; regulation of biological process; regulation of developmental process; regulation of cellular process; synapse organization; antigen receptor-mediated signaling pathway; T cell receptor signaling pathway; regulation of antigen receptor-mediated signaling pathway; regulation of T cell receptor signaling pathway; negative regulation of antigen receptor-mediated signaling pathway; negative regulation of T cell receptor signaling pathway; intestinal absorption; response to stimulus; actin filament bundle assembly; regulation of transport; positive regulation of transport; positive regulation of developmental process; regulation of cellular component organization; localization; establishment of localization; regulation of multicellular organismal process; positive regulation of multicellular organismal process; negative regulation of multicellular organismal process; regulation of protein metabolic process; positive regulation of protein metabolic process; regulation of RNA metabolic process; negative regulation of RNA metabolic process; response to cAMP; organelle localization; cellular localization; centrosome localization; establishment of localization in cell; establishment of organelle localization; establishment of centrosome localization; localization within membrane; cellular response to stimulus; regulation of macromolecule metabolic process; regulation of cellular localization; epithelium development; regulation of vesicle-mediated transport; establishment of endothelial barrier; establishment or maintenance of bipolar cell polarity; actin filament bundle organization; microtubule organizing center localization; biological regulation; regulation of biological quality; ERK1 and ERK2 cascade; regulation of ERK1 and ERK2 cascade; negative regulation of ERK1 and ERK2 cascade; cellular response to chemical stimulus; organelle assembly; cellular response to cAMP; cellular component organization or biogenesis; protein localization to membrane; protein localization to plasma membrane; protein localization to cell cortex; regulation of primary metabolic process; regulation of anatomical structure size; nucleic acid metabolic process; sphingolipid mediated signaling pathway; supramolecular fiber organization; cell-cell adhesion; import into cell; vesicle-mediated transport between endosomal compartments; postsynaptic actin cytoskeleton organization; postsynapse organization; postsynaptic cytoskeleton organization; intestinal hexose absorption; plasma membrane bounded cell projection assembly; regulation of plasma membrane bounded cell projection organization; plasma membrane bounded cell projection organization; membraneless organelle assembly; intracellular signaling cassette; nucleic acid biosynthetic process; regulation of p38MAPK cascade; response to nitrogen compound; cellular response to nitrogen compound; response to oxygen-containing compound; cellular response to oxygen-containing compound; regulation of organelle assembly; regulation of intracellular signal transduction; negative regulation of intracellular signal transduction; negative regulation of RNA biosynthetic process; terminal web assembly; protein localization to early endosome; regulation of protein localization to early endosome; positive regulation of protein localization to early endosome; regulation of protein localization to plasma membrane; positive regulation of protein localization to plasma membrane; negative regulation of p38MAPK cascade; positive regulation of protein localization; regulation of protein localization to cell periphery; positive regulation of protein localization to cell periphery; regulation of protein localization to membrane; positive regulation of protein localization to membrane; regulation of protein localization to endosome; positive regulation of protein localization to endosome; protein localization to cell periphery; regulation of early endosome to late endosome transport; positive regulation of early endosome to late endosome transport; regulation of RNA biosynthetic process
NLPRPGQAPIGNPPVGPIGGMMPPQPGIPQQQG	3313.37	R.NLPRPGQAPIGNPPVGPIGGMMPPQ(PGIPQQQG)[16.6816].M	sp|O43670|ZN207_HUMAN	522_1	2624000	mitotic sister chromatid segregation; cell cycle checkpoint signaling; microtubule cytoskeleton organization; mitotic cell cycle; nuclear division; sister chromatid segregation; microtubule bundle formation; organelle organization; cytoskeleton organization; microtubule-based process; cell cycle; spindle organization; mitotic spindle organization; chromosome segregation; regulation of mitotic nuclear division; metaphase/anaphase transition of mitotic cell cycle; mitotic cell cycle checkpoint signaling; mitotic spindle assembly checkpoint signaling; cell communication; signal transduction; regulation of mitotic cell cycle; biological_process; attachment of spindle microtubules to kinetochore; cellular process; regulation of cell cycle process; negative regulation of organelle organization; negative regulation of cell cycle process; regulation of mitotic sister chromatid separation; cellular component organization; cell cycle process; cellular component assembly; signaling; regulation of mitotic metaphase/anaphase transition; microtubule polymerization or depolymerization; spindle checkpoint signaling; regulation of protein stability; regulation of organelle organization; regulation of chromosome organization; regulation of sister chromatid segregation; negative regulation of sister chromatid segregation; regulation of mitotic sister chromatid segregation; negative regulation of mitotic sister chromatid segregation; intracellular signal transduction; protein-containing complex organization; cellular component biogenesis; cell cycle phase transition; mitotic cell cycle phase transition; metaphase/anaphase transition of cell cycle; negative regulation of cell cycle; negative regulation of mitotic nuclear division; negative regulation of mitotic metaphase/anaphase transition; negative regulation of mitotic cell cycle; microtubule polymerization; organelle fission; negative regulation of biological process; negative regulation of cellular process; chromosome localization; regulation of biological process; regulation of cellular process; protein stabilization; response to stimulus; regulation of cellular component organization; negative regulation of cellular component organization; localization; spindle assembly; protein polymerization; chromosome organization; cell division; chromosome separation; mitotic sister chromatid separation; metaphase chromosome alignment; organelle localization; cellular response to stimulus; regulation of cell cycle; regulation of nuclear division; negative regulation of nuclear division; regulation of chromosome segregation; negative regulation of chromosome segregation; protein-containing complex assembly; biological regulation; regulation of biological quality; organelle assembly; spindle assembly checkpoint signaling; mitotic spindle checkpoint signaling; cellular component organization or biogenesis; mitotic spindle assembly; supramolecular fiber organization; nuclear chromosome segregation; mitotic nuclear division; membraneless organelle assembly; regulation of cell cycle phase transition; negative regulation of cell cycle phase transition; regulation of mitotic cell cycle phase transition; negative regulation of mitotic cell cycle phase transition; regulation of metaphase/anaphase transition of cell cycle; negative regulation of metaphase/anaphase transition of cell cycle; microtubule cytoskeleton organization involved in mitosis; mitotic cell cycle process; regulation of chromosome separation; negative regulation of chromosome separation; negative regulation of mitotic sister chromatid separation; negative regulation of chromosome organization
PPAAAQAAQQKFHLVPSINTMSGSQELQWMVQPHFLGPSSYPRPLTYPQYSPPQPR	6239.3	Q.(PPAAAQAAQQKFHLV)[-16.8207]PSINTMSGSQELQWMVQPHFLGPSSYPRPLTYPQYSPPQPR.P	sp|P15407|FOSL1_HUMAN	5230_1	2537000	blood vessel development; in utero embryonic development; placenta development; vasculature development; activation of innate immune response; pattern recognition receptor signaling pathway; toll-like receptor signaling pathway; activation of immune response; immune system process; regulation of immune system process; positive regulation of immune system process; immune response-activating signaling pathway; innate immune response-activating signaling pathway; immune response-regulating signaling pathway; regulation of response to biotic stimulus; positive regulation of response to biotic stimulus; nucleobase-containing compound metabolic process; DNA-templated transcription; DNA-templated transcription initiation; regulation of DNA-templated transcription; regulation of transcription by RNA polymerase II; transcription by RNA polymerase II; chemotaxis; response to stress; defense response; inflammatory response; immune response; cellular defense response; cytoplasm organization; cell communication; signal transduction; cell surface receptor signaling pathway; multicellular organism development; gamete generation; female gamete generation; vitellogenesis; biological_process; metabolic process; cell population proliferation; positive regulation of cell population proliferation; biosynthetic process; macromolecule biosynthetic process; response to external stimulus; response to biotic stimulus; response to wounding; response to virus; embryo development; embryo development ending in birth or egg hatching; regulation of biosynthetic process; positive regulation of biosynthetic process; positive regulation of metabolic process; cellular process; gene expression; regulation of gene expression; regulation of macromolecule biosynthetic process; positive regulation of macromolecule biosynthetic process; miRNA metabolic process; positive regulation of macromolecule metabolic process; cellular component organization; RNA metabolic process; regulation of nucleobase-containing compound metabolic process; cytokine-mediated signaling pathway; regulation of metabolic process; sexual reproduction; reproductive process; signaling; regulation of defense response; positive regulation of defense response; regulation of response to external stimulus; positive regulation of response to external stimulus; multicellular organismal process; developmental process; RNA biosynthetic process; cellular response to stress; response to cytokine; nucleobase-containing compound biosynthetic process; intracellular signal transduction; locomotion; regulation of cell population proliferation; response to chemical; taxis; chordate embryonic development; macromolecule metabolic process; response to external biotic stimulus; primary metabolic process; biological process involved in interspecies interaction between organisms; innate immune response; regulation of innate immune response; positive regulation of innate immune response; positive regulation of DNA-templated transcription; positive regulation of nucleobase-containing compound metabolic process; animal organ development; positive regulation of biological process; positive regulation of cellular process; regulation of response to stimulus; positive regulation of response to stimulus; multicellular organismal reproductive process; system development; anatomical structure development; regulation of immune response; positive regulation of immune response; regulation of biological process; regulation of cellular process; response to stimulus; regulation of RNA metabolic process; positive regulation of RNA metabolic process; response to other organism; cellular response to stimulus; regulation of macromolecule metabolic process; placenta blood vessel development; miRNA transcription; biological regulation; cellular response to cytokine stimulus; cellular component organization or biogenesis; circulatory system development; regulation of primary metabolic process; regulation of response to stress; nucleic acid metabolic process; defense response to other organism; integrated stress response signaling; defense response to symbiont; intracellular signaling cassette; nucleic acid biosynthetic process; response to peptide; positive regulation of RNA biosynthetic process; regulation of miRNA transcription; positive regulation of miRNA transcription; regulation of DNA-templated transcription initiation; positive regulation of DNA-templated transcription initiation; regulation of miRNA metabolic process; positive regulation of miRNA metabolic process; regulation of RNA biosynthetic process
SGGGSVGAVVVKQEPLEEDSPSSSSAGLDKAQR	3227.59	R.SGGGSVGAVVVKQEPLEEDSPSSSSAGLDKAQR.S	sp|P15408|FOSL2_HUMAN	5231_no_mod	6508000	cell morphogenesis; skeletal system development; ossification; osteoblast differentiation; response to hypoxia; cell activation; NK T cell differentiation; tissue homeostasis; chondrocyte differentiation; epithelial cell development; response to molecule of bacterial origin; activation of immune response; immune system process; immune response-activating cell surface receptor signaling pathway; inflammatory response to antigenic stimulus; leukocyte differentiation; myeloid leukocyte differentiation; regulation of immune system process; positive regulation of immune system process; immune response-activating signaling pathway; immune response-regulating signaling pathway; immune response-regulating cell surface receptor signaling pathway; keratinocyte development; endochondral bone growth; growth plate cartilage development; nucleobase-containing compound metabolic process; DNA-templated transcription; regulation of DNA-templated transcription; regulation of transcription by RNA polymerase II; transcription by RNA polymerase II; transport; apoptotic process; response to stress; defense response; inflammatory response; immune response; cell communication; signal transduction; cell surface receptor signaling pathway; multicellular organism development; body fluid secretion; biological_process; metabolic process; cell death; cell population proliferation; positive regulation of cell population proliferation; epidermis development; biosynthetic process; macromolecule biosynthetic process; response to xenobiotic stimulus; response to external stimulus; response to biotic stimulus; response to bacterium; response to abiotic stimulus; anatomical structure morphogenesis; response to endogenous stimulus; response to hormone; animal organ morphogenesis; tissue development; regulation of biosynthetic process; positive regulation of biosynthetic process; positive regulation of metabolic process; epidermal cell differentiation; cellular process; gene expression; regulation of gene expression; regulation of macromolecule biosynthetic process; positive regulation of macromolecule biosynthetic process; positive regulation of macromolecule metabolic process; programmed cell death; RNA metabolic process; regulation of nucleobase-containing compound metabolic process; regulation of metabolic process; protein metabolic process; signaling; hemopoiesis; lymphocyte differentiation; myeloid cell differentiation; cell differentiation; B cell differentiation; keratinocyte differentiation; T cell differentiation; neutrophil differentiation; macrophage differentiation; bone mineralization; osteoclast differentiation; respiratory tube development; lung development; granulocyte differentiation; epithelial cell differentiation; biomineral tissue development; response to corticosteroid; response to lipopolysaccharide; multicellular organismal process; developmental process; RNA biosynthetic process; secretion by tissue; mononuclear cell proliferation; collagen metabolic process; collagen biosynthetic process; carbohydrate homeostasis; response to lipid; response to cytokine; nucleobase-containing compound biosynthetic process; multicellular organism growth; organ growth; tube development; response to interleukin-13; chondrocyte proliferation; response to decreased oxygen levels; myofibroblast differentiation; growth; regulation of growth; regulation of multicellular organism growth; B cell proliferation; T cell activation; B cell activation; regulation of cell population proliferation; response to chemical; homeostatic process; glucose homeostasis; macromolecule metabolic process; response to external biotic stimulus; skin development; primary metabolic process; biological process involved in interspecies interaction between organisms; innate immune response; leukocyte activation; fat cell differentiation; regulation of cell differentiation; positive regulation of DNA-templated transcription; positive regulation of nucleobase-containing compound metabolic process; positive regulation of transcription by RNA polymerase II; alpha-beta T cell activation; alpha-beta T cell differentiation; lymphocyte activation; lymphocyte proliferation; secretion; fibroblast proliferation; regulation of fibroblast proliferation; positive regulation of fibroblast proliferation; lung alveolus development; cell development; animal organ development; positive regulation of biological process; positive regulation of cellular process; response to steroid hormone; regulation of response to stimulus; positive regulation of response to stimulus; developmental growth; regulation of developmental growth; skeletal system morphogenesis; system development; smooth muscle tissue development; tissue remodeling; anatomical structure development; cellular developmental process; multicellular organismal-level homeostasis; homeostasis of number of cells; homeostasis of number of cells within a tissue; chemical homeostasis; regulation of immune response; positive regulation of immune response; regulation of biological process; regulation of developmental process; regulation of cellular process; antigen receptor-mediated signaling pathway; T cell receptor signaling pathway; regulation of body fluid levels; response to stimulus; localization; cartilage development; establishment of localization; regulation of multicellular organismal process; regulation of RNA metabolic process; positive regulation of RNA metabolic process; response to glucocorticoid; response to other organism; cellular response to stimulus; anatomical structure homeostasis; regulation of macromolecule metabolic process; bone development; bone morphogenesis; endochondral bone morphogenesis; cartilage development involved in endochondral bone morphogenesis; lung connective tissue development; lung epithelium development; epithelium development; lung saccule development; muscle tissue development; respiratory system development; adipose tissue development; fat pad development; alveolar secondary septum development; connective tissue development; biological regulation; regulation of biological quality; mucus secretion; response to oxygen levels; leukocyte proliferation; regulation of primary metabolic process; nucleic acid metabolic process; defense response to other organism; response to interleukin-7; bone growth; response to Gram-positive bacterium; defense response to symbiont; nucleic acid biosynthetic process; insulin metabolic process; response to peptide; response to nitrogen compound; response to oxygen-containing compound; positive regulation of RNA biosynthetic process; mononuclear cell differentiation; fat cell apoptotic process; regulation of myofibroblast differentiation; response to bleomycin; response to leukemia inhibitory factor; regulation of RNA biosynthetic process
ANCERTFIAIKPDGVQRGLVGEIIKRFEQKGF	3675.97	M.AN(C)[Carbamidomethylation]ERTFIAIKPDGVQRGLVGEIIKRFEQKGF.R	sp|P15531|NDKA_HUMAN	5232_1	1652000	organic acid metabolic process; acetyl-CoA metabolic process; nucleobase-containing compound metabolic process; purine nucleotide metabolic process; purine nucleotide biosynthetic process; GTP biosynthetic process; pyrimidine nucleotide metabolic process; pyrimidine nucleotide biosynthetic process; UTP biosynthetic process; CTP biosynthetic process; DNA metabolic process; DNA catabolic process; apoptotic DNA fragmentation; lipid metabolic process; fatty acid metabolic process; fatty acid biosynthetic process; acyl-CoA metabolic process; isoprenoid metabolic process; nucleoside phosphate metabolic process; sulfur compound metabolic process; phosphorus metabolic process; phosphate-containing compound metabolic process; transport; endocytosis; apoptotic process; cellular component disassembly involved in execution phase of apoptosis; multicellular organism development; nervous system development; body fluid secretion; lactation; biological_process; metabolic process; cell death; cell population proliferation; positive regulation of cell population proliferation; negative regulation of cell population proliferation; lipid biosynthetic process; catabolic process; macromolecule catabolic process; biosynthetic process; nucleotide metabolic process; nucleoside diphosphate metabolic process; nucleoside triphosphate metabolic process; nucleoside triphosphate biosynthetic process; purine nucleoside triphosphate metabolic process; purine nucleoside triphosphate biosynthetic process; pyrimidine nucleoside triphosphate metabolic process; pyrimidine nucleoside triphosphate biosynthetic process; purine ribonucleotide metabolic process; purine ribonucleotide biosynthetic process; nucleotide biosynthetic process; ribonucleoside triphosphate biosynthetic process; purine ribonucleoside triphosphate metabolic process; purine ribonucleoside triphosphate biosynthetic process; pyrimidine ribonucleoside triphosphate metabolic process; pyrimidine ribonucleoside triphosphate biosynthetic process; pyrimidine ribonucleotide metabolic process; pyrimidine ribonucleotide biosynthetic process; ribonucleotide metabolic process; ribonucleotide biosynthetic process; regulation of biosynthetic process; cellular process; regulation of ketone metabolic process; programmed cell death; cellular component organization; organic acid biosynthetic process; vesicle-mediated transport; regulation of lipid metabolic process; regulation of fatty acid metabolic process; regulation of metabolic process; organophosphate metabolic process; ribose phosphate metabolic process; carboxylic acid metabolic process; cellular component disassembly; cellular component assembly; cell differentiation; apoptotic nuclear changes; mammary gland development; multicellular organismal process; developmental process; monocarboxylic acid metabolic process; protein hexamerization; nucleobase-containing compound biosynthetic process; nucleobase-containing compound catabolic process; thioester metabolic process; regulation of cell population proliferation; ketone metabolic process; regulation of fatty acid biosynthetic process; regulation of apoptotic process; regulation of programmed cell death; macromolecule metabolic process; oxoacid metabolic process; amide metabolic process; protein-containing complex organization; cellular component biogenesis; primary metabolic process; sulfur compound catabolic process; small molecule metabolic process; small molecule biosynthetic process; CTP metabolic process; GTP metabolic process; ITP metabolic process; ITP biosynthetic process; UTP metabolic process; acetyl-CoA catabolic process; ribose phosphate biosynthetic process; carboxylic acid biosynthetic process; organophosphate catabolic process; regulation of lipid biosynthetic process; secretion; animal organ development; positive regulation of biological process; negative regulation of biological process; positive regulation of cellular process; negative regulation of cellular process; system development; gland development; anatomical structure development; cellular developmental process; epithelial cell proliferation; regulation of epithelial cell proliferation; positive regulation of epithelial cell proliferation; regulation of biological process; regulation of cellular process; regulation of body fluid levels; localization; establishment of localization; protein complex oligomerization; nucleobase-containing small molecule metabolic process; regulation of small molecule metabolic process; protein-containing complex assembly; biological regulation; regulation of biological quality; cellular component organization or biogenesis; monocarboxylic acid biosynthetic process; purine-containing compound metabolic process; purine-containing compound biosynthetic process; purine-containing compound catabolic process; pyrimidine-containing compound metabolic process; pyrimidine-containing compound biosynthetic process; regulation of primary metabolic process; nucleic acid metabolic process; organophosphate biosynthetic process; execution phase of apoptosis; import into cell; nucleic acid catabolic process; carbohydrate derivative metabolic process; carbohydrate derivative biosynthetic process; nucleoside phosphate catabolic process; nucleoside phosphate biosynthetic process
NIIHGSDSVESAEKEIGLWFHPEELVDYTSCAQNWIYE	4422.04	R.NIIHGSDSVESAEKEIGLWFHPEELVDYT(S(C)[Carbamidomethylation])[-43.0041]AQNWIYE.	sp|P15531|NDKA_HUMAN	5233_1	2449000	organic acid metabolic process; acetyl-CoA metabolic process; nucleobase-containing compound metabolic process; purine nucleotide metabolic process; purine nucleotide biosynthetic process; GTP biosynthetic process; pyrimidine nucleotide metabolic process; pyrimidine nucleotide biosynthetic process; UTP biosynthetic process; CTP biosynthetic process; DNA metabolic process; DNA catabolic process; apoptotic DNA fragmentation; lipid metabolic process; fatty acid metabolic process; fatty acid biosynthetic process; acyl-CoA metabolic process; isoprenoid metabolic process; nucleoside phosphate metabolic process; sulfur compound metabolic process; phosphorus metabolic process; phosphate-containing compound metabolic process; transport; endocytosis; apoptotic process; cellular component disassembly involved in execution phase of apoptosis; multicellular organism development; nervous system development; body fluid secretion; lactation; biological_process; metabolic process; cell death; cell population proliferation; positive regulation of cell population proliferation; negative regulation of cell population proliferation; lipid biosynthetic process; catabolic process; macromolecule catabolic process; biosynthetic process; nucleotide metabolic process; nucleoside diphosphate metabolic process; nucleoside triphosphate metabolic process; nucleoside triphosphate biosynthetic process; purine nucleoside triphosphate metabolic process; purine nucleoside triphosphate biosynthetic process; pyrimidine nucleoside triphosphate metabolic process; pyrimidine nucleoside triphosphate biosynthetic process; purine ribonucleotide metabolic process; purine ribonucleotide biosynthetic process; nucleotide biosynthetic process; ribonucleoside triphosphate biosynthetic process; purine ribonucleoside triphosphate metabolic process; purine ribonucleoside triphosphate biosynthetic process; pyrimidine ribonucleoside triphosphate metabolic process; pyrimidine ribonucleoside triphosphate biosynthetic process; pyrimidine ribonucleotide metabolic process; pyrimidine ribonucleotide biosynthetic process; ribonucleotide metabolic process; ribonucleotide biosynthetic process; regulation of biosynthetic process; cellular process; regulation of ketone metabolic process; programmed cell death; cellular component organization; organic acid biosynthetic process; vesicle-mediated transport; regulation of lipid metabolic process; regulation of fatty acid metabolic process; regulation of metabolic process; organophosphate metabolic process; ribose phosphate metabolic process; carboxylic acid metabolic process; cellular component disassembly; cellular component assembly; cell differentiation; apoptotic nuclear changes; mammary gland development; multicellular organismal process; developmental process; monocarboxylic acid metabolic process; protein hexamerization; nucleobase-containing compound biosynthetic process; nucleobase-containing compound catabolic process; thioester metabolic process; regulation of cell population proliferation; ketone metabolic process; regulation of fatty acid biosynthetic process; regulation of apoptotic process; regulation of programmed cell death; macromolecule metabolic process; oxoacid metabolic process; amide metabolic process; protein-containing complex organization; cellular component biogenesis; primary metabolic process; sulfur compound catabolic process; small molecule metabolic process; small molecule biosynthetic process; CTP metabolic process; GTP metabolic process; ITP metabolic process; ITP biosynthetic process; UTP metabolic process; acetyl-CoA catabolic process; ribose phosphate biosynthetic process; carboxylic acid biosynthetic process; organophosphate catabolic process; regulation of lipid biosynthetic process; secretion; animal organ development; positive regulation of biological process; negative regulation of biological process; positive regulation of cellular process; negative regulation of cellular process; system development; gland development; anatomical structure development; cellular developmental process; epithelial cell proliferation; regulation of epithelial cell proliferation; positive regulation of epithelial cell proliferation; regulation of biological process; regulation of cellular process; regulation of body fluid levels; localization; establishment of localization; protein complex oligomerization; nucleobase-containing small molecule metabolic process; regulation of small molecule metabolic process; protein-containing complex assembly; biological regulation; regulation of biological quality; cellular component organization or biogenesis; monocarboxylic acid biosynthetic process; purine-containing compound metabolic process; purine-containing compound biosynthetic process; purine-containing compound catabolic process; pyrimidine-containing compound metabolic process; pyrimidine-containing compound biosynthetic process; regulation of primary metabolic process; nucleic acid metabolic process; organophosphate biosynthetic process; execution phase of apoptosis; import into cell; nucleic acid catabolic process; carbohydrate derivative metabolic process; carbohydrate derivative biosynthetic process; nucleoside phosphate catabolic process; nucleoside phosphate biosynthetic process
NIIHGSDSVESAEKEIGLWFHPEELVDYTSCAQNWIYE	4465.05	R.NIIHGSDSVESAEKEIGLWFHPEELVDYTS(C)[Carbamidomethylation]AQNWIYE.	sp|P15531|NDKA_HUMAN	5234_1	540900000	organic acid metabolic process; acetyl-CoA metabolic process; nucleobase-containing compound metabolic process; purine nucleotide metabolic process; purine nucleotide biosynthetic process; GTP biosynthetic process; pyrimidine nucleotide metabolic process; pyrimidine nucleotide biosynthetic process; UTP biosynthetic process; CTP biosynthetic process; DNA metabolic process; DNA catabolic process; apoptotic DNA fragmentation; lipid metabolic process; fatty acid metabolic process; fatty acid biosynthetic process; acyl-CoA metabolic process; isoprenoid metabolic process; nucleoside phosphate metabolic process; sulfur compound metabolic process; phosphorus metabolic process; phosphate-containing compound metabolic process; transport; endocytosis; apoptotic process; cellular component disassembly involved in execution phase of apoptosis; multicellular organism development; nervous system development; body fluid secretion; lactation; biological_process; metabolic process; cell death; cell population proliferation; positive regulation of cell population proliferation; negative regulation of cell population proliferation; lipid biosynthetic process; catabolic process; macromolecule catabolic process; biosynthetic process; nucleotide metabolic process; nucleoside diphosphate metabolic process; nucleoside triphosphate metabolic process; nucleoside triphosphate biosynthetic process; purine nucleoside triphosphate metabolic process; purine nucleoside triphosphate biosynthetic process; pyrimidine nucleoside triphosphate metabolic process; pyrimidine nucleoside triphosphate biosynthetic process; purine ribonucleotide metabolic process; purine ribonucleotide biosynthetic process; nucleotide biosynthetic process; ribonucleoside triphosphate biosynthetic process; purine ribonucleoside triphosphate metabolic process; purine ribonucleoside triphosphate biosynthetic process; pyrimidine ribonucleoside triphosphate metabolic process; pyrimidine ribonucleoside triphosphate biosynthetic process; pyrimidine ribonucleotide metabolic process; pyrimidine ribonucleotide biosynthetic process; ribonucleotide metabolic process; ribonucleotide biosynthetic process; regulation of biosynthetic process; cellular process; regulation of ketone metabolic process; programmed cell death; cellular component organization; organic acid biosynthetic process; vesicle-mediated transport; regulation of lipid metabolic process; regulation of fatty acid metabolic process; regulation of metabolic process; organophosphate metabolic process; ribose phosphate metabolic process; carboxylic acid metabolic process; cellular component disassembly; cellular component assembly; cell differentiation; apoptotic nuclear changes; mammary gland development; multicellular organismal process; developmental process; monocarboxylic acid metabolic process; protein hexamerization; nucleobase-containing compound biosynthetic process; nucleobase-containing compound catabolic process; thioester metabolic process; regulation of cell population proliferation; ketone metabolic process; regulation of fatty acid biosynthetic process; regulation of apoptotic process; regulation of programmed cell death; macromolecule metabolic process; oxoacid metabolic process; amide metabolic process; protein-containing complex organization; cellular component biogenesis; primary metabolic process; sulfur compound catabolic process; small molecule metabolic process; small molecule biosynthetic process; CTP metabolic process; GTP metabolic process; ITP metabolic process; ITP biosynthetic process; UTP metabolic process; acetyl-CoA catabolic process; ribose phosphate biosynthetic process; carboxylic acid biosynthetic process; organophosphate catabolic process; regulation of lipid biosynthetic process; secretion; animal organ development; positive regulation of biological process; negative regulation of biological process; positive regulation of cellular process; negative regulation of cellular process; system development; gland development; anatomical structure development; cellular developmental process; epithelial cell proliferation; regulation of epithelial cell proliferation; positive regulation of epithelial cell proliferation; regulation of biological process; regulation of cellular process; regulation of body fluid levels; localization; establishment of localization; protein complex oligomerization; nucleobase-containing small molecule metabolic process; regulation of small molecule metabolic process; protein-containing complex assembly; biological regulation; regulation of biological quality; cellular component organization or biogenesis; monocarboxylic acid biosynthetic process; purine-containing compound metabolic process; purine-containing compound biosynthetic process; purine-containing compound catabolic process; pyrimidine-containing compound metabolic process; pyrimidine-containing compound biosynthetic process; regulation of primary metabolic process; nucleic acid metabolic process; organophosphate biosynthetic process; execution phase of apoptosis; import into cell; nucleic acid catabolic process; carbohydrate derivative metabolic process; carbohydrate derivative biosynthetic process; nucleoside phosphate catabolic process; nucleoside phosphate biosynthetic process
ADDAGAAGGPGGPGGPGMGNRGGFRGGFGSGIRGRGRGRGRGRGRGRGARGGKAED	5254.84	M.(A)[Acetyl]DDAGAAGGPGG(PGGPGMGNRGGFRGGFGSGIRGRGRGRGRGRGR)[-6.7611]GRGARGGKAED.K	sp|P15880|RS2_HUMAN	5235_1	77890000	cytoplasmic translation; translation; biological_process; metabolic process; biosynthetic process; macromolecule biosynthetic process; positive regulation of metabolic process; cellular process; gene expression; positive regulation of macromolecule metabolic process; protein ubiquitination; regulation of metabolic process; protein metabolic process; regulation of protein ubiquitination; positive regulation of protein ubiquitination; regulation of protein modification process; positive regulation of protein modification process; protein modification by small protein conjugation; protein modification process; positive regulation of catalytic activity; macromolecule metabolic process; macromolecule modification; post-translational protein modification; positive regulation of molecular function; primary metabolic process; positive regulation of biological process; positive regulation of cellular process; regulation of biological process; regulation of catalytic activity; regulation of cellular process; regulation of protein metabolic process; positive regulation of protein metabolic process; regulation of transferase activity; positive regulation of transferase activity; regulation of ubiquitin-protein transferase activity; positive regulation of ubiquitin-protein transferase activity; regulation of macromolecule metabolic process; biological regulation; regulation of molecular function; protein modification by small protein conjugation or removal; regulation of primary metabolic process; regulation of post-translational protein modification; positive regulation of post-translational protein modification; regulation of protein modification by small protein conjugation or removal; positive regulation of protein modification by small protein conjugation or removal
GCTATLGNFAKATFDAISKTYSYLTPDLWKETVFTKSPYQEFTDHLVK	5489.72	R.G(C)[Carbamidomethylation]TATLGNFAKATFDAISKTYSYLTPDLWKETVFTKSPYQEFTDHLVK.T	sp|P15880|RS2_HUMAN	5236_1	29130000	cytoplasmic translation; translation; biological_process; metabolic process; biosynthetic process; macromolecule biosynthetic process; positive regulation of metabolic process; cellular process; gene expression; positive regulation of macromolecule metabolic process; protein ubiquitination; regulation of metabolic process; protein metabolic process; regulation of protein ubiquitination; positive regulation of protein ubiquitination; regulation of protein modification process; positive regulation of protein modification process; protein modification by small protein conjugation; protein modification process; positive regulation of catalytic activity; macromolecule metabolic process; macromolecule modification; post-translational protein modification; positive regulation of molecular function; primary metabolic process; positive regulation of biological process; positive regulation of cellular process; regulation of biological process; regulation of catalytic activity; regulation of cellular process; regulation of protein metabolic process; positive regulation of protein metabolic process; regulation of transferase activity; positive regulation of transferase activity; regulation of ubiquitin-protein transferase activity; positive regulation of ubiquitin-protein transferase activity; regulation of macromolecule metabolic process; biological regulation; regulation of molecular function; protein modification by small protein conjugation or removal; regulation of primary metabolic process; regulation of post-translational protein modification; positive regulation of post-translational protein modification; regulation of protein modification by small protein conjugation or removal; positive regulation of protein modification by small protein conjugation or removal
GCTATLGNFAKATFDAISKTYSYLTPDLWKETVFTKSPYQEFTDHLVKTHTR	5984.97	R.G(C)[Carbamidomethylation]TATLGNFAKATFDAISKTYSYLTPDLWKETVFTKSPYQEFTDHLVKTHTR.V	sp|P15880|RS2_HUMAN	5237_1	103100000	cytoplasmic translation; translation; biological_process; metabolic process; biosynthetic process; macromolecule biosynthetic process; positive regulation of metabolic process; cellular process; gene expression; positive regulation of macromolecule metabolic process; protein ubiquitination; regulation of metabolic process; protein metabolic process; regulation of protein ubiquitination; positive regulation of protein ubiquitination; regulation of protein modification process; positive regulation of protein modification process; protein modification by small protein conjugation; protein modification process; positive regulation of catalytic activity; macromolecule metabolic process; macromolecule modification; post-translational protein modification; positive regulation of molecular function; primary metabolic process; positive regulation of biological process; positive regulation of cellular process; regulation of biological process; regulation of catalytic activity; regulation of cellular process; regulation of protein metabolic process; positive regulation of protein metabolic process; regulation of transferase activity; positive regulation of transferase activity; regulation of ubiquitin-protein transferase activity; positive regulation of ubiquitin-protein transferase activity; regulation of macromolecule metabolic process; biological regulation; regulation of molecular function; protein modification by small protein conjugation or removal; regulation of primary metabolic process; regulation of post-translational protein modification; positive regulation of post-translational protein modification; regulation of protein modification by small protein conjugation or removal; positive regulation of protein modification by small protein conjugation or removal
GKAEDKEWMPVTKLGRLVKDMKIKSLEEIYLFSLPIKESEIIDFFLGASLKDEVLK	6459.44	G.(GKAEDKEWMPVTKLGRLVKDMKIKSL)[-7.0768]EEIYLFSLPIKESEIIDFFLGASLKDEVLK.I	sp|P15880|RS2_HUMAN	5238_1	1.23e+09	cytoplasmic translation; translation; biological_process; metabolic process; biosynthetic process; macromolecule biosynthetic process; positive regulation of metabolic process; cellular process; gene expression; positive regulation of macromolecule metabolic process; protein ubiquitination; regulation of metabolic process; protein metabolic process; regulation of protein ubiquitination; positive regulation of protein ubiquitination; regulation of protein modification process; positive regulation of protein modification process; protein modification by small protein conjugation; protein modification process; positive regulation of catalytic activity; macromolecule metabolic process; macromolecule modification; post-translational protein modification; positive regulation of molecular function; primary metabolic process; positive regulation of biological process; positive regulation of cellular process; regulation of biological process; regulation of catalytic activity; regulation of cellular process; regulation of protein metabolic process; positive regulation of protein metabolic process; regulation of transferase activity; positive regulation of transferase activity; regulation of ubiquitin-protein transferase activity; positive regulation of ubiquitin-protein transferase activity; regulation of macromolecule metabolic process; biological regulation; regulation of molecular function; protein modification by small protein conjugation or removal; regulation of primary metabolic process; regulation of post-translational protein modification; positive regulation of post-translational protein modification; regulation of protein modification by small protein conjugation or removal; positive regulation of protein modification by small protein conjugation or removal
IGKPHTVPCKVTGRCGSVLVRLIPAPRGTGIVSAPVPK	3974.26	K.IGKPHTVP(C)[Carbamidomethylation]KVTGR(C)[Carbamidomethylation]GSVLVRLIPAPRGTGIVSAPVPK.K	sp|P15880|RS2_HUMAN	5239_1	8840000	cytoplasmic translation; translation; biological_process; metabolic process; biosynthetic process; macromolecule biosynthetic process; positive regulation of metabolic process; cellular process; gene expression; positive regulation of macromolecule metabolic process; protein ubiquitination; regulation of metabolic process; protein metabolic process; regulation of protein ubiquitination; positive regulation of protein ubiquitination; regulation of protein modification process; positive regulation of protein modification process; protein modification by small protein conjugation; protein modification process; positive regulation of catalytic activity; macromolecule metabolic process; macromolecule modification; post-translational protein modification; positive regulation of molecular function; primary metabolic process; positive regulation of biological process; positive regulation of cellular process; regulation of biological process; regulation of catalytic activity; regulation of cellular process; regulation of protein metabolic process; positive regulation of protein metabolic process; regulation of transferase activity; positive regulation of transferase activity; regulation of ubiquitin-protein transferase activity; positive regulation of ubiquitin-protein transferase activity; regulation of macromolecule metabolic process; biological regulation; regulation of molecular function; protein modification by small protein conjugation or removal; regulation of primary metabolic process; regulation of post-translational protein modification; positive regulation of post-translational protein modification; regulation of protein modification by small protein conjugation or removal; positive regulation of protein modification by small protein conjugation or removal
NLPRPGQAPIGNPPVGPIGGMMPPQPGIPQQQG	3329.03	R.NLPRPGQAPIGNPPVGPIGGMM(PPQPGIPQQQG)[32.3379].M	sp|O43670|ZN207_HUMAN	523_1	293800	mitotic sister chromatid segregation; cell cycle checkpoint signaling; microtubule cytoskeleton organization; mitotic cell cycle; nuclear division; sister chromatid segregation; microtubule bundle formation; organelle organization; cytoskeleton organization; microtubule-based process; cell cycle; spindle organization; mitotic spindle organization; chromosome segregation; regulation of mitotic nuclear division; metaphase/anaphase transition of mitotic cell cycle; mitotic cell cycle checkpoint signaling; mitotic spindle assembly checkpoint signaling; cell communication; signal transduction; regulation of mitotic cell cycle; biological_process; attachment of spindle microtubules to kinetochore; cellular process; regulation of cell cycle process; negative regulation of organelle organization; negative regulation of cell cycle process; regulation of mitotic sister chromatid separation; cellular component organization; cell cycle process; cellular component assembly; signaling; regulation of mitotic metaphase/anaphase transition; microtubule polymerization or depolymerization; spindle checkpoint signaling; regulation of protein stability; regulation of organelle organization; regulation of chromosome organization; regulation of sister chromatid segregation; negative regulation of sister chromatid segregation; regulation of mitotic sister chromatid segregation; negative regulation of mitotic sister chromatid segregation; intracellular signal transduction; protein-containing complex organization; cellular component biogenesis; cell cycle phase transition; mitotic cell cycle phase transition; metaphase/anaphase transition of cell cycle; negative regulation of cell cycle; negative regulation of mitotic nuclear division; negative regulation of mitotic metaphase/anaphase transition; negative regulation of mitotic cell cycle; microtubule polymerization; organelle fission; negative regulation of biological process; negative regulation of cellular process; chromosome localization; regulation of biological process; regulation of cellular process; protein stabilization; response to stimulus; regulation of cellular component organization; negative regulation of cellular component organization; localization; spindle assembly; protein polymerization; chromosome organization; cell division; chromosome separation; mitotic sister chromatid separation; metaphase chromosome alignment; organelle localization; cellular response to stimulus; regulation of cell cycle; regulation of nuclear division; negative regulation of nuclear division; regulation of chromosome segregation; negative regulation of chromosome segregation; protein-containing complex assembly; biological regulation; regulation of biological quality; organelle assembly; spindle assembly checkpoint signaling; mitotic spindle checkpoint signaling; cellular component organization or biogenesis; mitotic spindle assembly; supramolecular fiber organization; nuclear chromosome segregation; mitotic nuclear division; membraneless organelle assembly; regulation of cell cycle phase transition; negative regulation of cell cycle phase transition; regulation of mitotic cell cycle phase transition; negative regulation of mitotic cell cycle phase transition; regulation of metaphase/anaphase transition of cell cycle; negative regulation of metaphase/anaphase transition of cell cycle; microtubule cytoskeleton organization involved in mitosis; mitotic cell cycle process; regulation of chromosome separation; negative regulation of chromosome separation; negative regulation of mitotic sister chromatid separation; negative regulation of chromosome organization
SYLTPDLWKETVFTKSPYQEFTDHLVKTHTRVSVQRTQAPAVATT	5176.66	Y.SYLTPDLWKETVFTKSPYQEFTDHLVKTHTRVSVQRTQAPAVATT.	sp|P15880|RS2_HUMAN	5240_no_mod	13710000	cytoplasmic translation; translation; biological_process; metabolic process; biosynthetic process; macromolecule biosynthetic process; positive regulation of metabolic process; cellular process; gene expression; positive regulation of macromolecule metabolic process; protein ubiquitination; regulation of metabolic process; protein metabolic process; regulation of protein ubiquitination; positive regulation of protein ubiquitination; regulation of protein modification process; positive regulation of protein modification process; protein modification by small protein conjugation; protein modification process; positive regulation of catalytic activity; macromolecule metabolic process; macromolecule modification; post-translational protein modification; positive regulation of molecular function; primary metabolic process; positive regulation of biological process; positive regulation of cellular process; regulation of biological process; regulation of catalytic activity; regulation of cellular process; regulation of protein metabolic process; positive regulation of protein metabolic process; regulation of transferase activity; positive regulation of transferase activity; regulation of ubiquitin-protein transferase activity; positive regulation of ubiquitin-protein transferase activity; regulation of macromolecule metabolic process; biological regulation; regulation of molecular function; protein modification by small protein conjugation or removal; regulation of primary metabolic process; regulation of post-translational protein modification; positive regulation of post-translational protein modification; regulation of protein modification by small protein conjugation or removal; positive regulation of protein modification by small protein conjugation or removal
TGRCGSVLVRLIPAPRGTGIVSAPVPKKLLMMAGIDDCYTSARGCTATLGNFAKATFDAISKTYSYLTPDLWKETVFTKSPYQEFTDHLVK	10078.2	V.(TGR(C)[Carbamidomethylation]GSVLVRLIPAPRGTGIVSAPVPKKLLMMAGIDD(C)[Carbamidomethylation]YTSARG(C)[Carbamidomethylation])[23.0364]TATLGNFAKATFDAISKTYSYLTPDLWKETVFTKSPYQEFTDHLVK.T	sp|P15880|RS2_HUMAN	5241_1	5379000	cytoplasmic translation; translation; biological_process; metabolic process; biosynthetic process; macromolecule biosynthetic process; positive regulation of metabolic process; cellular process; gene expression; positive regulation of macromolecule metabolic process; protein ubiquitination; regulation of metabolic process; protein metabolic process; regulation of protein ubiquitination; positive regulation of protein ubiquitination; regulation of protein modification process; positive regulation of protein modification process; protein modification by small protein conjugation; protein modification process; positive regulation of catalytic activity; macromolecule metabolic process; macromolecule modification; post-translational protein modification; positive regulation of molecular function; primary metabolic process; positive regulation of biological process; positive regulation of cellular process; regulation of biological process; regulation of catalytic activity; regulation of cellular process; regulation of protein metabolic process; positive regulation of protein metabolic process; regulation of transferase activity; positive regulation of transferase activity; regulation of ubiquitin-protein transferase activity; positive regulation of ubiquitin-protein transferase activity; regulation of macromolecule metabolic process; biological regulation; regulation of molecular function; protein modification by small protein conjugation or removal; regulation of primary metabolic process; regulation of post-translational protein modification; positive regulation of post-translational protein modification; regulation of protein modification by small protein conjugation or removal; positive regulation of protein modification by small protein conjugation or removal
ANSQPSAGRAPISNPGMSEAGNFGGNSFMPANGLTVAQNQVLNLIKACPRPEGLNFQDLKNQLKHMSVSSIKQAVDFLSNEGHIYSTVDDDHFKSTDAE	10583.1	K.ANSQPSAGRAPISNPGMSEAGNFGGNSFMPANGLTVAQNQVLNLI(KA(C)[Carbamidomethylation]PRPEGLNFQD)[-43.0079]LKNQLKHMSVSSIKQAVDFLSNEGHIYSTVDDDHFKSTDAE.	sp|P15927|RFA2_HUMAN	5242_1	144700000	regulation of DNA recombination; cell cycle checkpoint signaling; DNA damage checkpoint signaling; G1/S transition of mitotic cell cycle; mitotic cell cycle; telomere maintenance; double-strand break repair via homologous recombination; recombinational repair; nucleobase-containing compound metabolic process; DNA metabolic process; DNA replication; DNA repair; regulation of DNA repair; base-excision repair; nucleotide-excision repair; mismatch repair; double-strand break repair; DNA recombination; response to stress; DNA damage response; organelle organization; cell cycle; mitotic cell cycle checkpoint signaling; cell communication; signal transduction; regulation of mitotic cell cycle; intracellular protein localization; biological_process; metabolic process; regulation of signal transduction; cellular process; regulation of cell cycle process; regulation of double-strand break repair via homologous recombination; regulation of cell communication; negative regulation of cell cycle process; cellular component organization; regulation of nucleobase-containing compound metabolic process; regulation of metabolic process; cell cycle process; regulation of signaling; signaling; DNA integrity checkpoint signaling; mitotic G1 DNA damage checkpoint signaling; telomere organization; macromolecule localization; protein localization to organelle; cellular response to stress; protein localization to chromosome; intracellular signal transduction; signal transduction in response to DNA damage; macromolecule metabolic process; primary metabolic process; cell cycle phase transition; mitotic cell cycle phase transition; mitotic DNA damage checkpoint signaling; mitotic DNA integrity checkpoint signaling; mitotic G1/S transition checkpoint signaling; cell cycle G1/S phase transition; negative regulation of cell cycle; negative regulation of mitotic cell cycle; negative regulation of biological process; negative regulation of cellular process; regulation of response to stimulus; regulation of biological process; regulation of cellular process; response to stimulus; regulation of DNA metabolic process; localization; chromosome organization; cellular response to stimulus; regulation of cell cycle; regulation of macromolecule metabolic process; biological regulation; cellular component organization or biogenesis; regulation of primary metabolic process; regulation of response to stress; regulation of cellular response to stress; nucleic acid metabolic process; regulation of cell cycle checkpoint; regulation of cell cycle phase transition; negative regulation of cell cycle phase transition; regulation of mitotic cell cycle phase transition; negative regulation of mitotic cell cycle phase transition; regulation of intracellular signal transduction; regulation of cell cycle G1/S phase transition; negative regulation of cell cycle G1/S phase transition; mitotic cell cycle process; regulation of DNA damage checkpoint; regulation of G1/S transition of mitotic cell cycle; negative regulation of G1/S transition of mitotic cell cycle; regulation of double-strand break repair
MWNSGFESYGSSSYGGAGGYTQSPGGFGSPAPSQAEKKSR	4102.8	.(M)[Acetyl]WNSGFESYGSSSYGGAGGYTQSPGGFGSPAPSQAEKKSR.A	sp|P15927|RFA2_HUMAN	5243_1	569700	regulation of DNA recombination; cell cycle checkpoint signaling; DNA damage checkpoint signaling; G1/S transition of mitotic cell cycle; mitotic cell cycle; telomere maintenance; double-strand break repair via homologous recombination; recombinational repair; nucleobase-containing compound metabolic process; DNA metabolic process; DNA replication; DNA repair; regulation of DNA repair; base-excision repair; nucleotide-excision repair; mismatch repair; double-strand break repair; DNA recombination; response to stress; DNA damage response; organelle organization; cell cycle; mitotic cell cycle checkpoint signaling; cell communication; signal transduction; regulation of mitotic cell cycle; intracellular protein localization; biological_process; metabolic process; regulation of signal transduction; cellular process; regulation of cell cycle process; regulation of double-strand break repair via homologous recombination; regulation of cell communication; negative regulation of cell cycle process; cellular component organization; regulation of nucleobase-containing compound metabolic process; regulation of metabolic process; cell cycle process; regulation of signaling; signaling; DNA integrity checkpoint signaling; mitotic G1 DNA damage checkpoint signaling; telomere organization; macromolecule localization; protein localization to organelle; cellular response to stress; protein localization to chromosome; intracellular signal transduction; signal transduction in response to DNA damage; macromolecule metabolic process; primary metabolic process; cell cycle phase transition; mitotic cell cycle phase transition; mitotic DNA damage checkpoint signaling; mitotic DNA integrity checkpoint signaling; mitotic G1/S transition checkpoint signaling; cell cycle G1/S phase transition; negative regulation of cell cycle; negative regulation of mitotic cell cycle; negative regulation of biological process; negative regulation of cellular process; regulation of response to stimulus; regulation of biological process; regulation of cellular process; response to stimulus; regulation of DNA metabolic process; localization; chromosome organization; cellular response to stimulus; regulation of cell cycle; regulation of macromolecule metabolic process; biological regulation; cellular component organization or biogenesis; regulation of primary metabolic process; regulation of response to stress; regulation of cellular response to stress; nucleic acid metabolic process; regulation of cell cycle checkpoint; regulation of cell cycle phase transition; negative regulation of cell cycle phase transition; regulation of mitotic cell cycle phase transition; negative regulation of mitotic cell cycle phase transition; regulation of intracellular signal transduction; regulation of cell cycle G1/S phase transition; negative regulation of cell cycle G1/S phase transition; mitotic cell cycle process; regulation of DNA damage checkpoint; regulation of G1/S transition of mitotic cell cycle; negative regulation of G1/S transition of mitotic cell cycle; regulation of double-strand break repair
MWNSGFESYGSSSYGGAGGYTQSPGGFGSPAPSQAEKKSRAR	4329.94	.(M)[Acetyl]WNSGFESYGSSSYGGAGGYTQSPGGFGSPAPSQAEKKSRAR.A	sp|P15927|RFA2_HUMAN	5244_1	652800	regulation of DNA recombination; cell cycle checkpoint signaling; DNA damage checkpoint signaling; G1/S transition of mitotic cell cycle; mitotic cell cycle; telomere maintenance; double-strand break repair via homologous recombination; recombinational repair; nucleobase-containing compound metabolic process; DNA metabolic process; DNA replication; DNA repair; regulation of DNA repair; base-excision repair; nucleotide-excision repair; mismatch repair; double-strand break repair; DNA recombination; response to stress; DNA damage response; organelle organization; cell cycle; mitotic cell cycle checkpoint signaling; cell communication; signal transduction; regulation of mitotic cell cycle; intracellular protein localization; biological_process; metabolic process; regulation of signal transduction; cellular process; regulation of cell cycle process; regulation of double-strand break repair via homologous recombination; regulation of cell communication; negative regulation of cell cycle process; cellular component organization; regulation of nucleobase-containing compound metabolic process; regulation of metabolic process; cell cycle process; regulation of signaling; signaling; DNA integrity checkpoint signaling; mitotic G1 DNA damage checkpoint signaling; telomere organization; macromolecule localization; protein localization to organelle; cellular response to stress; protein localization to chromosome; intracellular signal transduction; signal transduction in response to DNA damage; macromolecule metabolic process; primary metabolic process; cell cycle phase transition; mitotic cell cycle phase transition; mitotic DNA damage checkpoint signaling; mitotic DNA integrity checkpoint signaling; mitotic G1/S transition checkpoint signaling; cell cycle G1/S phase transition; negative regulation of cell cycle; negative regulation of mitotic cell cycle; negative regulation of biological process; negative regulation of cellular process; regulation of response to stimulus; regulation of biological process; regulation of cellular process; response to stimulus; regulation of DNA metabolic process; localization; chromosome organization; cellular response to stimulus; regulation of cell cycle; regulation of macromolecule metabolic process; biological regulation; cellular component organization or biogenesis; regulation of primary metabolic process; regulation of response to stress; regulation of cellular response to stress; nucleic acid metabolic process; regulation of cell cycle checkpoint; regulation of cell cycle phase transition; negative regulation of cell cycle phase transition; regulation of mitotic cell cycle phase transition; negative regulation of mitotic cell cycle phase transition; regulation of intracellular signal transduction; regulation of cell cycle G1/S phase transition; negative regulation of cell cycle G1/S phase transition; mitotic cell cycle process; regulation of DNA damage checkpoint; regulation of G1/S transition of mitotic cell cycle; negative regulation of G1/S transition of mitotic cell cycle; regulation of double-strand break repair
SHYEEGPGKNLPFSVENKWSLLAKMCLYFGSAFATPFLVVRHQLLKT	5366.78	R.SHYEEGPGKNLPFSVENKWSLLA(KM(C)[Carbamidomethylation]L)[-43.0044]YFGSAFATPFLVVRHQLLKT.	sp|P15954|COX7C_HUMAN	5245_1	42420000	generation of precursor metabolites and energy; oxidative phosphorylation; mitochondrial electron transport, cytochrome c to oxygen; biological_process; metabolic process; aerobic respiration; cellular process; energy derivation by oxidation of organic compounds; aerobic electron transport chain; electron transport chain; respiratory electron transport chain; ATP synthesis coupled electron transport; mitochondrial ATP synthesis coupled electron transport; cellular respiration
SHYEEGPGKNLPFSVENKWSLLAKMCLYFGSAFATPFLVVRHQLLKT	5409.78	R.SHYEEGPGKNLPFSVENKWSLLAKM(C)[Carbamidomethylation]LYFGSAFATPFLVVRHQLLKT.	sp|P15954|COX7C_HUMAN	5246_1	3650000	generation of precursor metabolites and energy; oxidative phosphorylation; mitochondrial electron transport, cytochrome c to oxygen; biological_process; metabolic process; aerobic respiration; cellular process; energy derivation by oxidation of organic compounds; aerobic electron transport chain; electron transport chain; respiratory electron transport chain; ATP synthesis coupled electron transport; mitochondrial ATP synthesis coupled electron transport; cellular respiration
AIRNDEELNKLLGGVTIAQGGVLPNIQAVLLPKKTSATVGPKAPSGGKKA	5018.86	L.AIRNDEELNKLLGGVTIAQGGVLPNIQAVLLPKKTSATVGPKAPSGGKKA.T	sp|P16104|H2AX_HUMAN	5247_no_mod	6456000	regulation of DNA recombination; cell cycle checkpoint signaling; DNA damage checkpoint signaling; protein polyubiquitination; double-strand break repair via homologous recombination; recombinational repair; developmental process involved in reproduction; nucleobase-containing compound metabolic process; DNA metabolic process; DNA repair; regulation of DNA repair; double-strand break repair; DNA recombination; chromatin organization; nucleosome assembly; chromatin remodeling; response to stress; DNA damage response; cell cycle; cell communication; signal transduction; gamete generation; spermatogenesis; intracellular protein localization; biological_process; metabolic process; biosynthetic process; macromolecule biosynthetic process; response to radiation; response to abiotic stimulus; regulation of biosynthetic process; negative regulation of biosynthetic process; negative regulation of metabolic process; positive regulation of metabolic process; cellular process; response to ionizing radiation; gene expression; regulation of gene expression; regulation of macromolecule biosynthetic process; negative regulation of macromolecule biosynthetic process; regulation of cell cycle process; regulation of double-strand break repair via homologous recombination; positive regulation of macromolecule metabolic process; negative regulation of macromolecule metabolic process; negative regulation of gene expression; negative regulation of cell cycle process; cellular component organization; protein ubiquitination; regulation of nucleobase-containing compound metabolic process; regulation of metabolic process; protein metabolic process; sexual reproduction; cell cycle process; reproductive process; cellular component assembly; signaling; heterochromatin formation; DNA integrity checkpoint signaling; protein modification by small protein conjugation; developmental process; macromolecule localization; protein localization to organelle; cellular response to stress; protein localization to chromosome; nucleosome organization; intracellular signal transduction; protein modification process; epigenetic regulation of gene expression; signal transduction in response to DNA damage; macromolecule metabolic process; macromolecule modification; post-translational protein modification; protein-containing complex organization; cellular component biogenesis; primary metabolic process; cell cycle phase transition; positive regulation of DNA repair; negative regulation of cell cycle; negative regulation of gene expression, epigenetic; positive regulation of DNA recombination; positive regulation of nucleobase-containing compound metabolic process; male gamete generation; positive regulation of biological process; negative regulation of biological process; positive regulation of cellular process; negative regulation of cellular process; regulation of response to stimulus; positive regulation of response to stimulus; multicellular organismal reproductive process; regulation of biological process; regulation of cellular process; response to stimulus; regulation of DNA metabolic process; positive regulation of DNA metabolic process; localization; meiotic cell cycle; cellular response to stimulus; regulation of cell cycle; regulation of macromolecule metabolic process; protein-containing complex assembly; protein-DNA complex assembly; biological regulation; protein K63-linked ubiquitination; protein modification by small protein conjugation or removal; protein-DNA complex organization; cellular component organization or biogenesis; regulation of primary metabolic process; regulation of response to stress; regulation of cellular response to stress; nucleic acid metabolic process; regulation of cell cycle phase transition; negative regulation of cell cycle phase transition; positive regulation of double-strand break repair via homologous recombination; protein localization to site of double-strand break; regulation of double-strand break repair; positive regulation of double-strand break repair
AIRNDEELNKLLGGVTIAQGGVLPNIQAVLLPKKTSATVGPKAPSGGKKATQASQEY	5826.2	L.AIRNDEELNKLLGGVTIAQGGVLPNIQAVLLPKKTSATVGPKAPSGGKKATQASQEY.	sp|P16104|H2AX_HUMAN	5248_no_mod	44630000	regulation of DNA recombination; cell cycle checkpoint signaling; DNA damage checkpoint signaling; protein polyubiquitination; double-strand break repair via homologous recombination; recombinational repair; developmental process involved in reproduction; nucleobase-containing compound metabolic process; DNA metabolic process; DNA repair; regulation of DNA repair; double-strand break repair; DNA recombination; chromatin organization; nucleosome assembly; chromatin remodeling; response to stress; DNA damage response; cell cycle; cell communication; signal transduction; gamete generation; spermatogenesis; intracellular protein localization; biological_process; metabolic process; biosynthetic process; macromolecule biosynthetic process; response to radiation; response to abiotic stimulus; regulation of biosynthetic process; negative regulation of biosynthetic process; negative regulation of metabolic process; positive regulation of metabolic process; cellular process; response to ionizing radiation; gene expression; regulation of gene expression; regulation of macromolecule biosynthetic process; negative regulation of macromolecule biosynthetic process; regulation of cell cycle process; regulation of double-strand break repair via homologous recombination; positive regulation of macromolecule metabolic process; negative regulation of macromolecule metabolic process; negative regulation of gene expression; negative regulation of cell cycle process; cellular component organization; protein ubiquitination; regulation of nucleobase-containing compound metabolic process; regulation of metabolic process; protein metabolic process; sexual reproduction; cell cycle process; reproductive process; cellular component assembly; signaling; heterochromatin formation; DNA integrity checkpoint signaling; protein modification by small protein conjugation; developmental process; macromolecule localization; protein localization to organelle; cellular response to stress; protein localization to chromosome; nucleosome organization; intracellular signal transduction; protein modification process; epigenetic regulation of gene expression; signal transduction in response to DNA damage; macromolecule metabolic process; macromolecule modification; post-translational protein modification; protein-containing complex organization; cellular component biogenesis; primary metabolic process; cell cycle phase transition; positive regulation of DNA repair; negative regulation of cell cycle; negative regulation of gene expression, epigenetic; positive regulation of DNA recombination; positive regulation of nucleobase-containing compound metabolic process; male gamete generation; positive regulation of biological process; negative regulation of biological process; positive regulation of cellular process; negative regulation of cellular process; regulation of response to stimulus; positive regulation of response to stimulus; multicellular organismal reproductive process; regulation of biological process; regulation of cellular process; response to stimulus; regulation of DNA metabolic process; positive regulation of DNA metabolic process; localization; meiotic cell cycle; cellular response to stimulus; regulation of cell cycle; regulation of macromolecule metabolic process; protein-containing complex assembly; protein-DNA complex assembly; biological regulation; protein K63-linked ubiquitination; protein modification by small protein conjugation or removal; protein-DNA complex organization; cellular component organization or biogenesis; regulation of primary metabolic process; regulation of response to stress; regulation of cellular response to stress; nucleic acid metabolic process; regulation of cell cycle phase transition; negative regulation of cell cycle phase transition; positive regulation of double-strand break repair via homologous recombination; protein localization to site of double-strand break; regulation of double-strand break repair; positive regulation of double-strand break repair
AQGGVLPNIQAVLLPKKTSATVGPKAPSGGKKATQASQEY	3990.19	I.AQGGVLPNIQAVLLPKKTSATVGPKAPSGGKKATQASQEY.	sp|P16104|H2AX_HUMAN	5249_no_mod	125100000	regulation of DNA recombination; cell cycle checkpoint signaling; DNA damage checkpoint signaling; protein polyubiquitination; double-strand break repair via homologous recombination; recombinational repair; developmental process involved in reproduction; nucleobase-containing compound metabolic process; DNA metabolic process; DNA repair; regulation of DNA repair; double-strand break repair; DNA recombination; chromatin organization; nucleosome assembly; chromatin remodeling; response to stress; DNA damage response; cell cycle; cell communication; signal transduction; gamete generation; spermatogenesis; intracellular protein localization; biological_process; metabolic process; biosynthetic process; macromolecule biosynthetic process; response to radiation; response to abiotic stimulus; regulation of biosynthetic process; negative regulation of biosynthetic process; negative regulation of metabolic process; positive regulation of metabolic process; cellular process; response to ionizing radiation; gene expression; regulation of gene expression; regulation of macromolecule biosynthetic process; negative regulation of macromolecule biosynthetic process; regulation of cell cycle process; regulation of double-strand break repair via homologous recombination; positive regulation of macromolecule metabolic process; negative regulation of macromolecule metabolic process; negative regulation of gene expression; negative regulation of cell cycle process; cellular component organization; protein ubiquitination; regulation of nucleobase-containing compound metabolic process; regulation of metabolic process; protein metabolic process; sexual reproduction; cell cycle process; reproductive process; cellular component assembly; signaling; heterochromatin formation; DNA integrity checkpoint signaling; protein modification by small protein conjugation; developmental process; macromolecule localization; protein localization to organelle; cellular response to stress; protein localization to chromosome; nucleosome organization; intracellular signal transduction; protein modification process; epigenetic regulation of gene expression; signal transduction in response to DNA damage; macromolecule metabolic process; macromolecule modification; post-translational protein modification; protein-containing complex organization; cellular component biogenesis; primary metabolic process; cell cycle phase transition; positive regulation of DNA repair; negative regulation of cell cycle; negative regulation of gene expression, epigenetic; positive regulation of DNA recombination; positive regulation of nucleobase-containing compound metabolic process; male gamete generation; positive regulation of biological process; negative regulation of biological process; positive regulation of cellular process; negative regulation of cellular process; regulation of response to stimulus; positive regulation of response to stimulus; multicellular organismal reproductive process; regulation of biological process; regulation of cellular process; response to stimulus; regulation of DNA metabolic process; positive regulation of DNA metabolic process; localization; meiotic cell cycle; cellular response to stimulus; regulation of cell cycle; regulation of macromolecule metabolic process; protein-containing complex assembly; protein-DNA complex assembly; biological regulation; protein K63-linked ubiquitination; protein modification by small protein conjugation or removal; protein-DNA complex organization; cellular component organization or biogenesis; regulation of primary metabolic process; regulation of response to stress; regulation of cellular response to stress; nucleic acid metabolic process; regulation of cell cycle phase transition; negative regulation of cell cycle phase transition; positive regulation of double-strand break repair via homologous recombination; protein localization to site of double-strand break; regulation of double-strand break repair; positive regulation of double-strand break repair
NLPRPGQAPIGNPPVGPIGGMMPPQPGIPQQQGMRP	3714.67	R.NLPRPGQAPIGNPPVGPIGGMMPPQPGI(PQQQGMRP)[33.7856].P	sp|O43670|ZN207_HUMAN	524_1	2155000	mitotic sister chromatid segregation; cell cycle checkpoint signaling; microtubule cytoskeleton organization; mitotic cell cycle; nuclear division; sister chromatid segregation; microtubule bundle formation; organelle organization; cytoskeleton organization; microtubule-based process; cell cycle; spindle organization; mitotic spindle organization; chromosome segregation; regulation of mitotic nuclear division; metaphase/anaphase transition of mitotic cell cycle; mitotic cell cycle checkpoint signaling; mitotic spindle assembly checkpoint signaling; cell communication; signal transduction; regulation of mitotic cell cycle; biological_process; attachment of spindle microtubules to kinetochore; cellular process; regulation of cell cycle process; negative regulation of organelle organization; negative regulation of cell cycle process; regulation of mitotic sister chromatid separation; cellular component organization; cell cycle process; cellular component assembly; signaling; regulation of mitotic metaphase/anaphase transition; microtubule polymerization or depolymerization; spindle checkpoint signaling; regulation of protein stability; regulation of organelle organization; regulation of chromosome organization; regulation of sister chromatid segregation; negative regulation of sister chromatid segregation; regulation of mitotic sister chromatid segregation; negative regulation of mitotic sister chromatid segregation; intracellular signal transduction; protein-containing complex organization; cellular component biogenesis; cell cycle phase transition; mitotic cell cycle phase transition; metaphase/anaphase transition of cell cycle; negative regulation of cell cycle; negative regulation of mitotic nuclear division; negative regulation of mitotic metaphase/anaphase transition; negative regulation of mitotic cell cycle; microtubule polymerization; organelle fission; negative regulation of biological process; negative regulation of cellular process; chromosome localization; regulation of biological process; regulation of cellular process; protein stabilization; response to stimulus; regulation of cellular component organization; negative regulation of cellular component organization; localization; spindle assembly; protein polymerization; chromosome organization; cell division; chromosome separation; mitotic sister chromatid separation; metaphase chromosome alignment; organelle localization; cellular response to stimulus; regulation of cell cycle; regulation of nuclear division; negative regulation of nuclear division; regulation of chromosome segregation; negative regulation of chromosome segregation; protein-containing complex assembly; biological regulation; regulation of biological quality; organelle assembly; spindle assembly checkpoint signaling; mitotic spindle checkpoint signaling; cellular component organization or biogenesis; mitotic spindle assembly; supramolecular fiber organization; nuclear chromosome segregation; mitotic nuclear division; membraneless organelle assembly; regulation of cell cycle phase transition; negative regulation of cell cycle phase transition; regulation of mitotic cell cycle phase transition; negative regulation of mitotic cell cycle phase transition; regulation of metaphase/anaphase transition of cell cycle; negative regulation of metaphase/anaphase transition of cell cycle; microtubule cytoskeleton organization involved in mitosis; mitotic cell cycle process; regulation of chromosome separation; negative regulation of chromosome separation; negative regulation of mitotic sister chromatid separation; negative regulation of chromosome organization
GGVLPNIQAVLLPKKTSATVGPKAPSGGKKATQASQEY	3791.09	Q.GGVLPNIQAVLLPKKTSATVGPKAPSGGKKATQASQEY.	sp|P16104|H2AX_HUMAN	5250_no_mod	7557000	regulation of DNA recombination; cell cycle checkpoint signaling; DNA damage checkpoint signaling; protein polyubiquitination; double-strand break repair via homologous recombination; recombinational repair; developmental process involved in reproduction; nucleobase-containing compound metabolic process; DNA metabolic process; DNA repair; regulation of DNA repair; double-strand break repair; DNA recombination; chromatin organization; nucleosome assembly; chromatin remodeling; response to stress; DNA damage response; cell cycle; cell communication; signal transduction; gamete generation; spermatogenesis; intracellular protein localization; biological_process; metabolic process; biosynthetic process; macromolecule biosynthetic process; response to radiation; response to abiotic stimulus; regulation of biosynthetic process; negative regulation of biosynthetic process; negative regulation of metabolic process; positive regulation of metabolic process; cellular process; response to ionizing radiation; gene expression; regulation of gene expression; regulation of macromolecule biosynthetic process; negative regulation of macromolecule biosynthetic process; regulation of cell cycle process; regulation of double-strand break repair via homologous recombination; positive regulation of macromolecule metabolic process; negative regulation of macromolecule metabolic process; negative regulation of gene expression; negative regulation of cell cycle process; cellular component organization; protein ubiquitination; regulation of nucleobase-containing compound metabolic process; regulation of metabolic process; protein metabolic process; sexual reproduction; cell cycle process; reproductive process; cellular component assembly; signaling; heterochromatin formation; DNA integrity checkpoint signaling; protein modification by small protein conjugation; developmental process; macromolecule localization; protein localization to organelle; cellular response to stress; protein localization to chromosome; nucleosome organization; intracellular signal transduction; protein modification process; epigenetic regulation of gene expression; signal transduction in response to DNA damage; macromolecule metabolic process; macromolecule modification; post-translational protein modification; protein-containing complex organization; cellular component biogenesis; primary metabolic process; cell cycle phase transition; positive regulation of DNA repair; negative regulation of cell cycle; negative regulation of gene expression, epigenetic; positive regulation of DNA recombination; positive regulation of nucleobase-containing compound metabolic process; male gamete generation; positive regulation of biological process; negative regulation of biological process; positive regulation of cellular process; negative regulation of cellular process; regulation of response to stimulus; positive regulation of response to stimulus; multicellular organismal reproductive process; regulation of biological process; regulation of cellular process; response to stimulus; regulation of DNA metabolic process; positive regulation of DNA metabolic process; localization; meiotic cell cycle; cellular response to stimulus; regulation of cell cycle; regulation of macromolecule metabolic process; protein-containing complex assembly; protein-DNA complex assembly; biological regulation; protein K63-linked ubiquitination; protein modification by small protein conjugation or removal; protein-DNA complex organization; cellular component organization or biogenesis; regulation of primary metabolic process; regulation of response to stress; regulation of cellular response to stress; nucleic acid metabolic process; regulation of cell cycle phase transition; negative regulation of cell cycle phase transition; positive regulation of double-strand break repair via homologous recombination; protein localization to site of double-strand break; regulation of double-strand break repair; positive regulation of double-strand break repair
GHYAERVGAGAPVYLAAVLEYLTAEILELAGNAARDNKK	4113.16	K.GHYAERVGAGAPVYLAAVLEYLTAEILELAGNAARDNKK.T	sp|P16104|H2AX_HUMAN	5251_no_mod	89640000	regulation of DNA recombination; cell cycle checkpoint signaling; DNA damage checkpoint signaling; protein polyubiquitination; double-strand break repair via homologous recombination; recombinational repair; developmental process involved in reproduction; nucleobase-containing compound metabolic process; DNA metabolic process; DNA repair; regulation of DNA repair; double-strand break repair; DNA recombination; chromatin organization; nucleosome assembly; chromatin remodeling; response to stress; DNA damage response; cell cycle; cell communication; signal transduction; gamete generation; spermatogenesis; intracellular protein localization; biological_process; metabolic process; biosynthetic process; macromolecule biosynthetic process; response to radiation; response to abiotic stimulus; regulation of biosynthetic process; negative regulation of biosynthetic process; negative regulation of metabolic process; positive regulation of metabolic process; cellular process; response to ionizing radiation; gene expression; regulation of gene expression; regulation of macromolecule biosynthetic process; negative regulation of macromolecule biosynthetic process; regulation of cell cycle process; regulation of double-strand break repair via homologous recombination; positive regulation of macromolecule metabolic process; negative regulation of macromolecule metabolic process; negative regulation of gene expression; negative regulation of cell cycle process; cellular component organization; protein ubiquitination; regulation of nucleobase-containing compound metabolic process; regulation of metabolic process; protein metabolic process; sexual reproduction; cell cycle process; reproductive process; cellular component assembly; signaling; heterochromatin formation; DNA integrity checkpoint signaling; protein modification by small protein conjugation; developmental process; macromolecule localization; protein localization to organelle; cellular response to stress; protein localization to chromosome; nucleosome organization; intracellular signal transduction; protein modification process; epigenetic regulation of gene expression; signal transduction in response to DNA damage; macromolecule metabolic process; macromolecule modification; post-translational protein modification; protein-containing complex organization; cellular component biogenesis; primary metabolic process; cell cycle phase transition; positive regulation of DNA repair; negative regulation of cell cycle; negative regulation of gene expression, epigenetic; positive regulation of DNA recombination; positive regulation of nucleobase-containing compound metabolic process; male gamete generation; positive regulation of biological process; negative regulation of biological process; positive regulation of cellular process; negative regulation of cellular process; regulation of response to stimulus; positive regulation of response to stimulus; multicellular organismal reproductive process; regulation of biological process; regulation of cellular process; response to stimulus; regulation of DNA metabolic process; positive regulation of DNA metabolic process; localization; meiotic cell cycle; cellular response to stimulus; regulation of cell cycle; regulation of macromolecule metabolic process; protein-containing complex assembly; protein-DNA complex assembly; biological regulation; protein K63-linked ubiquitination; protein modification by small protein conjugation or removal; protein-DNA complex organization; cellular component organization or biogenesis; regulation of primary metabolic process; regulation of response to stress; regulation of cellular response to stress; nucleic acid metabolic process; regulation of cell cycle phase transition; negative regulation of cell cycle phase transition; positive regulation of double-strand break repair via homologous recombination; protein localization to site of double-strand break; regulation of double-strand break repair; positive regulation of double-strand break repair
HLQLAIRNDEELNKLLGGVTIAQGGVLPNIQAVLLPK	3944.26	R.HLQLAIRNDEELNKLLGGVTIAQGGVLPNIQAVLLPK.K	sp|P16104|H2AX_HUMAN	5252_no_mod	17180000	regulation of DNA recombination; cell cycle checkpoint signaling; DNA damage checkpoint signaling; protein polyubiquitination; double-strand break repair via homologous recombination; recombinational repair; developmental process involved in reproduction; nucleobase-containing compound metabolic process; DNA metabolic process; DNA repair; regulation of DNA repair; double-strand break repair; DNA recombination; chromatin organization; nucleosome assembly; chromatin remodeling; response to stress; DNA damage response; cell cycle; cell communication; signal transduction; gamete generation; spermatogenesis; intracellular protein localization; biological_process; metabolic process; biosynthetic process; macromolecule biosynthetic process; response to radiation; response to abiotic stimulus; regulation of biosynthetic process; negative regulation of biosynthetic process; negative regulation of metabolic process; positive regulation of metabolic process; cellular process; response to ionizing radiation; gene expression; regulation of gene expression; regulation of macromolecule biosynthetic process; negative regulation of macromolecule biosynthetic process; regulation of cell cycle process; regulation of double-strand break repair via homologous recombination; positive regulation of macromolecule metabolic process; negative regulation of macromolecule metabolic process; negative regulation of gene expression; negative regulation of cell cycle process; cellular component organization; protein ubiquitination; regulation of nucleobase-containing compound metabolic process; regulation of metabolic process; protein metabolic process; sexual reproduction; cell cycle process; reproductive process; cellular component assembly; signaling; heterochromatin formation; DNA integrity checkpoint signaling; protein modification by small protein conjugation; developmental process; macromolecule localization; protein localization to organelle; cellular response to stress; protein localization to chromosome; nucleosome organization; intracellular signal transduction; protein modification process; epigenetic regulation of gene expression; signal transduction in response to DNA damage; macromolecule metabolic process; macromolecule modification; post-translational protein modification; protein-containing complex organization; cellular component biogenesis; primary metabolic process; cell cycle phase transition; positive regulation of DNA repair; negative regulation of cell cycle; negative regulation of gene expression, epigenetic; positive regulation of DNA recombination; positive regulation of nucleobase-containing compound metabolic process; male gamete generation; positive regulation of biological process; negative regulation of biological process; positive regulation of cellular process; negative regulation of cellular process; regulation of response to stimulus; positive regulation of response to stimulus; multicellular organismal reproductive process; regulation of biological process; regulation of cellular process; response to stimulus; regulation of DNA metabolic process; positive regulation of DNA metabolic process; localization; meiotic cell cycle; cellular response to stimulus; regulation of cell cycle; regulation of macromolecule metabolic process; protein-containing complex assembly; protein-DNA complex assembly; biological regulation; protein K63-linked ubiquitination; protein modification by small protein conjugation or removal; protein-DNA complex organization; cellular component organization or biogenesis; regulation of primary metabolic process; regulation of response to stress; regulation of cellular response to stress; nucleic acid metabolic process; regulation of cell cycle phase transition; negative regulation of cell cycle phase transition; positive regulation of double-strand break repair via homologous recombination; protein localization to site of double-strand break; regulation of double-strand break repair; positive regulation of double-strand break repair
HLQLAIRNDEELNKLLGGVTIAQGGVLPNIQAVLLPK	4015.33	R.HLQLAIRNDEELNKLLGGVTI(A)[71.0741]QGGVLPNIQAVLLPK.K	sp|P16104|H2AX_HUMAN	5253_1	6.151e+10	regulation of DNA recombination; cell cycle checkpoint signaling; DNA damage checkpoint signaling; protein polyubiquitination; double-strand break repair via homologous recombination; recombinational repair; developmental process involved in reproduction; nucleobase-containing compound metabolic process; DNA metabolic process; DNA repair; regulation of DNA repair; double-strand break repair; DNA recombination; chromatin organization; nucleosome assembly; chromatin remodeling; response to stress; DNA damage response; cell cycle; cell communication; signal transduction; gamete generation; spermatogenesis; intracellular protein localization; biological_process; metabolic process; biosynthetic process; macromolecule biosynthetic process; response to radiation; response to abiotic stimulus; regulation of biosynthetic process; negative regulation of biosynthetic process; negative regulation of metabolic process; positive regulation of metabolic process; cellular process; response to ionizing radiation; gene expression; regulation of gene expression; regulation of macromolecule biosynthetic process; negative regulation of macromolecule biosynthetic process; regulation of cell cycle process; regulation of double-strand break repair via homologous recombination; positive regulation of macromolecule metabolic process; negative regulation of macromolecule metabolic process; negative regulation of gene expression; negative regulation of cell cycle process; cellular component organization; protein ubiquitination; regulation of nucleobase-containing compound metabolic process; regulation of metabolic process; protein metabolic process; sexual reproduction; cell cycle process; reproductive process; cellular component assembly; signaling; heterochromatin formation; DNA integrity checkpoint signaling; protein modification by small protein conjugation; developmental process; macromolecule localization; protein localization to organelle; cellular response to stress; protein localization to chromosome; nucleosome organization; intracellular signal transduction; protein modification process; epigenetic regulation of gene expression; signal transduction in response to DNA damage; macromolecule metabolic process; macromolecule modification; post-translational protein modification; protein-containing complex organization; cellular component biogenesis; primary metabolic process; cell cycle phase transition; positive regulation of DNA repair; negative regulation of cell cycle; negative regulation of gene expression, epigenetic; positive regulation of DNA recombination; positive regulation of nucleobase-containing compound metabolic process; male gamete generation; positive regulation of biological process; negative regulation of biological process; positive regulation of cellular process; negative regulation of cellular process; regulation of response to stimulus; positive regulation of response to stimulus; multicellular organismal reproductive process; regulation of biological process; regulation of cellular process; response to stimulus; regulation of DNA metabolic process; positive regulation of DNA metabolic process; localization; meiotic cell cycle; cellular response to stimulus; regulation of cell cycle; regulation of macromolecule metabolic process; protein-containing complex assembly; protein-DNA complex assembly; biological regulation; protein K63-linked ubiquitination; protein modification by small protein conjugation or removal; protein-DNA complex organization; cellular component organization or biogenesis; regulation of primary metabolic process; regulation of response to stress; regulation of cellular response to stress; nucleic acid metabolic process; regulation of cell cycle phase transition; negative regulation of cell cycle phase transition; positive regulation of double-strand break repair via homologous recombination; protein localization to site of double-strand break; regulation of double-strand break repair; positive regulation of double-strand break repair
HLQLAIRNDEELNKLLGGVTIAQGGVLPNIQAVLLPKK	4072.35	R.HLQLAIRNDEELNKLLGGVTIAQGGVLPNIQAVLLPKK.T	sp|P16104|H2AX_HUMAN	5254_no_mod	6003000	regulation of DNA recombination; cell cycle checkpoint signaling; DNA damage checkpoint signaling; protein polyubiquitination; double-strand break repair via homologous recombination; recombinational repair; developmental process involved in reproduction; nucleobase-containing compound metabolic process; DNA metabolic process; DNA repair; regulation of DNA repair; double-strand break repair; DNA recombination; chromatin organization; nucleosome assembly; chromatin remodeling; response to stress; DNA damage response; cell cycle; cell communication; signal transduction; gamete generation; spermatogenesis; intracellular protein localization; biological_process; metabolic process; biosynthetic process; macromolecule biosynthetic process; response to radiation; response to abiotic stimulus; regulation of biosynthetic process; negative regulation of biosynthetic process; negative regulation of metabolic process; positive regulation of metabolic process; cellular process; response to ionizing radiation; gene expression; regulation of gene expression; regulation of macromolecule biosynthetic process; negative regulation of macromolecule biosynthetic process; regulation of cell cycle process; regulation of double-strand break repair via homologous recombination; positive regulation of macromolecule metabolic process; negative regulation of macromolecule metabolic process; negative regulation of gene expression; negative regulation of cell cycle process; cellular component organization; protein ubiquitination; regulation of nucleobase-containing compound metabolic process; regulation of metabolic process; protein metabolic process; sexual reproduction; cell cycle process; reproductive process; cellular component assembly; signaling; heterochromatin formation; DNA integrity checkpoint signaling; protein modification by small protein conjugation; developmental process; macromolecule localization; protein localization to organelle; cellular response to stress; protein localization to chromosome; nucleosome organization; intracellular signal transduction; protein modification process; epigenetic regulation of gene expression; signal transduction in response to DNA damage; macromolecule metabolic process; macromolecule modification; post-translational protein modification; protein-containing complex organization; cellular component biogenesis; primary metabolic process; cell cycle phase transition; positive regulation of DNA repair; negative regulation of cell cycle; negative regulation of gene expression, epigenetic; positive regulation of DNA recombination; positive regulation of nucleobase-containing compound metabolic process; male gamete generation; positive regulation of biological process; negative regulation of biological process; positive regulation of cellular process; negative regulation of cellular process; regulation of response to stimulus; positive regulation of response to stimulus; multicellular organismal reproductive process; regulation of biological process; regulation of cellular process; response to stimulus; regulation of DNA metabolic process; positive regulation of DNA metabolic process; localization; meiotic cell cycle; cellular response to stimulus; regulation of cell cycle; regulation of macromolecule metabolic process; protein-containing complex assembly; protein-DNA complex assembly; biological regulation; protein K63-linked ubiquitination; protein modification by small protein conjugation or removal; protein-DNA complex organization; cellular component organization or biogenesis; regulation of primary metabolic process; regulation of response to stress; regulation of cellular response to stress; nucleic acid metabolic process; regulation of cell cycle phase transition; negative regulation of cell cycle phase transition; positive regulation of double-strand break repair via homologous recombination; protein localization to site of double-strand break; regulation of double-strand break repair; positive regulation of double-strand break repair
HLQLAIRNDEELNKLLGGVTIAQGGVLPNIQAVLLPKKTSATVGPK	4813.75	R.HLQLAIRNDEELNKLLGGVTIAQGGVLPNIQAVLLPKKTSATVGPK.A	sp|P16104|H2AX_HUMAN	5255_no_mod	426400000	regulation of DNA recombination; cell cycle checkpoint signaling; DNA damage checkpoint signaling; protein polyubiquitination; double-strand break repair via homologous recombination; recombinational repair; developmental process involved in reproduction; nucleobase-containing compound metabolic process; DNA metabolic process; DNA repair; regulation of DNA repair; double-strand break repair; DNA recombination; chromatin organization; nucleosome assembly; chromatin remodeling; response to stress; DNA damage response; cell cycle; cell communication; signal transduction; gamete generation; spermatogenesis; intracellular protein localization; biological_process; metabolic process; biosynthetic process; macromolecule biosynthetic process; response to radiation; response to abiotic stimulus; regulation of biosynthetic process; negative regulation of biosynthetic process; negative regulation of metabolic process; positive regulation of metabolic process; cellular process; response to ionizing radiation; gene expression; regulation of gene expression; regulation of macromolecule biosynthetic process; negative regulation of macromolecule biosynthetic process; regulation of cell cycle process; regulation of double-strand break repair via homologous recombination; positive regulation of macromolecule metabolic process; negative regulation of macromolecule metabolic process; negative regulation of gene expression; negative regulation of cell cycle process; cellular component organization; protein ubiquitination; regulation of nucleobase-containing compound metabolic process; regulation of metabolic process; protein metabolic process; sexual reproduction; cell cycle process; reproductive process; cellular component assembly; signaling; heterochromatin formation; DNA integrity checkpoint signaling; protein modification by small protein conjugation; developmental process; macromolecule localization; protein localization to organelle; cellular response to stress; protein localization to chromosome; nucleosome organization; intracellular signal transduction; protein modification process; epigenetic regulation of gene expression; signal transduction in response to DNA damage; macromolecule metabolic process; macromolecule modification; post-translational protein modification; protein-containing complex organization; cellular component biogenesis; primary metabolic process; cell cycle phase transition; positive regulation of DNA repair; negative regulation of cell cycle; negative regulation of gene expression, epigenetic; positive regulation of DNA recombination; positive regulation of nucleobase-containing compound metabolic process; male gamete generation; positive regulation of biological process; negative regulation of biological process; positive regulation of cellular process; negative regulation of cellular process; regulation of response to stimulus; positive regulation of response to stimulus; multicellular organismal reproductive process; regulation of biological process; regulation of cellular process; response to stimulus; regulation of DNA metabolic process; positive regulation of DNA metabolic process; localization; meiotic cell cycle; cellular response to stimulus; regulation of cell cycle; regulation of macromolecule metabolic process; protein-containing complex assembly; protein-DNA complex assembly; biological regulation; protein K63-linked ubiquitination; protein modification by small protein conjugation or removal; protein-DNA complex organization; cellular component organization or biogenesis; regulation of primary metabolic process; regulation of response to stress; regulation of cellular response to stress; nucleic acid metabolic process; regulation of cell cycle phase transition; negative regulation of cell cycle phase transition; positive regulation of double-strand break repair via homologous recombination; protein localization to site of double-strand break; regulation of double-strand break repair; positive regulation of double-strand break repair
HLQLAIRNDEELNKLLGGVTIAQGGVLPNIQAVLLPKKTSATVGPKAPSGGK	5311.01	R.HLQLAIRNDEELNKLLGGVTIAQGGVLPNIQAVLLPKKTSATVGPKAPSGGK.K	sp|P16104|H2AX_HUMAN	5256_no_mod	3.41e+08	regulation of DNA recombination; cell cycle checkpoint signaling; DNA damage checkpoint signaling; protein polyubiquitination; double-strand break repair via homologous recombination; recombinational repair; developmental process involved in reproduction; nucleobase-containing compound metabolic process; DNA metabolic process; DNA repair; regulation of DNA repair; double-strand break repair; DNA recombination; chromatin organization; nucleosome assembly; chromatin remodeling; response to stress; DNA damage response; cell cycle; cell communication; signal transduction; gamete generation; spermatogenesis; intracellular protein localization; biological_process; metabolic process; biosynthetic process; macromolecule biosynthetic process; response to radiation; response to abiotic stimulus; regulation of biosynthetic process; negative regulation of biosynthetic process; negative regulation of metabolic process; positive regulation of metabolic process; cellular process; response to ionizing radiation; gene expression; regulation of gene expression; regulation of macromolecule biosynthetic process; negative regulation of macromolecule biosynthetic process; regulation of cell cycle process; regulation of double-strand break repair via homologous recombination; positive regulation of macromolecule metabolic process; negative regulation of macromolecule metabolic process; negative regulation of gene expression; negative regulation of cell cycle process; cellular component organization; protein ubiquitination; regulation of nucleobase-containing compound metabolic process; regulation of metabolic process; protein metabolic process; sexual reproduction; cell cycle process; reproductive process; cellular component assembly; signaling; heterochromatin formation; DNA integrity checkpoint signaling; protein modification by small protein conjugation; developmental process; macromolecule localization; protein localization to organelle; cellular response to stress; protein localization to chromosome; nucleosome organization; intracellular signal transduction; protein modification process; epigenetic regulation of gene expression; signal transduction in response to DNA damage; macromolecule metabolic process; macromolecule modification; post-translational protein modification; protein-containing complex organization; cellular component biogenesis; primary metabolic process; cell cycle phase transition; positive regulation of DNA repair; negative regulation of cell cycle; negative regulation of gene expression, epigenetic; positive regulation of DNA recombination; positive regulation of nucleobase-containing compound metabolic process; male gamete generation; positive regulation of biological process; negative regulation of biological process; positive regulation of cellular process; negative regulation of cellular process; regulation of response to stimulus; positive regulation of response to stimulus; multicellular organismal reproductive process; regulation of biological process; regulation of cellular process; response to stimulus; regulation of DNA metabolic process; positive regulation of DNA metabolic process; localization; meiotic cell cycle; cellular response to stimulus; regulation of cell cycle; regulation of macromolecule metabolic process; protein-containing complex assembly; protein-DNA complex assembly; biological regulation; protein K63-linked ubiquitination; protein modification by small protein conjugation or removal; protein-DNA complex organization; cellular component organization or biogenesis; regulation of primary metabolic process; regulation of response to stress; regulation of cellular response to stress; nucleic acid metabolic process; regulation of cell cycle phase transition; negative regulation of cell cycle phase transition; positive regulation of double-strand break repair via homologous recombination; protein localization to site of double-strand break; regulation of double-strand break repair; positive regulation of double-strand break repair
HLQLAIRNDEELNKLLGGVTIAQGGVLPNIQAVLLPKKTSATVGPKAPSGGKK	5432	R.HLQLAIRNDEELNKLLGGVTI(A)[-7.1112]QGGVLPNIQAVLLPKKTSATVGPKAPSGGKK.A	sp|P16104|H2AX_HUMAN	5257_1	30540000	regulation of DNA recombination; cell cycle checkpoint signaling; DNA damage checkpoint signaling; protein polyubiquitination; double-strand break repair via homologous recombination; recombinational repair; developmental process involved in reproduction; nucleobase-containing compound metabolic process; DNA metabolic process; DNA repair; regulation of DNA repair; double-strand break repair; DNA recombination; chromatin organization; nucleosome assembly; chromatin remodeling; response to stress; DNA damage response; cell cycle; cell communication; signal transduction; gamete generation; spermatogenesis; intracellular protein localization; biological_process; metabolic process; biosynthetic process; macromolecule biosynthetic process; response to radiation; response to abiotic stimulus; regulation of biosynthetic process; negative regulation of biosynthetic process; negative regulation of metabolic process; positive regulation of metabolic process; cellular process; response to ionizing radiation; gene expression; regulation of gene expression; regulation of macromolecule biosynthetic process; negative regulation of macromolecule biosynthetic process; regulation of cell cycle process; regulation of double-strand break repair via homologous recombination; positive regulation of macromolecule metabolic process; negative regulation of macromolecule metabolic process; negative regulation of gene expression; negative regulation of cell cycle process; cellular component organization; protein ubiquitination; regulation of nucleobase-containing compound metabolic process; regulation of metabolic process; protein metabolic process; sexual reproduction; cell cycle process; reproductive process; cellular component assembly; signaling; heterochromatin formation; DNA integrity checkpoint signaling; protein modification by small protein conjugation; developmental process; macromolecule localization; protein localization to organelle; cellular response to stress; protein localization to chromosome; nucleosome organization; intracellular signal transduction; protein modification process; epigenetic regulation of gene expression; signal transduction in response to DNA damage; macromolecule metabolic process; macromolecule modification; post-translational protein modification; protein-containing complex organization; cellular component biogenesis; primary metabolic process; cell cycle phase transition; positive regulation of DNA repair; negative regulation of cell cycle; negative regulation of gene expression, epigenetic; positive regulation of DNA recombination; positive regulation of nucleobase-containing compound metabolic process; male gamete generation; positive regulation of biological process; negative regulation of biological process; positive regulation of cellular process; negative regulation of cellular process; regulation of response to stimulus; positive regulation of response to stimulus; multicellular organismal reproductive process; regulation of biological process; regulation of cellular process; response to stimulus; regulation of DNA metabolic process; positive regulation of DNA metabolic process; localization; meiotic cell cycle; cellular response to stimulus; regulation of cell cycle; regulation of macromolecule metabolic process; protein-containing complex assembly; protein-DNA complex assembly; biological regulation; protein K63-linked ubiquitination; protein modification by small protein conjugation or removal; protein-DNA complex organization; cellular component organization or biogenesis; regulation of primary metabolic process; regulation of response to stress; regulation of cellular response to stress; nucleic acid metabolic process; regulation of cell cycle phase transition; negative regulation of cell cycle phase transition; positive regulation of double-strand break repair via homologous recombination; protein localization to site of double-strand break; regulation of double-strand break repair; positive regulation of double-strand break repair
HLQLAIRNDEELNKLLGGVTIAQGGVLPNIQAVLLPKKTSATVGPKAPSGGKK	5439.11	R.HLQLAIRNDEELNKLLGGVTIAQGGVLPNIQAVLLPKKTSATVGPKAPSGGKK.A	sp|P16104|H2AX_HUMAN	5258_no_mod	1.45e+09	regulation of DNA recombination; cell cycle checkpoint signaling; DNA damage checkpoint signaling; protein polyubiquitination; double-strand break repair via homologous recombination; recombinational repair; developmental process involved in reproduction; nucleobase-containing compound metabolic process; DNA metabolic process; DNA repair; regulation of DNA repair; double-strand break repair; DNA recombination; chromatin organization; nucleosome assembly; chromatin remodeling; response to stress; DNA damage response; cell cycle; cell communication; signal transduction; gamete generation; spermatogenesis; intracellular protein localization; biological_process; metabolic process; biosynthetic process; macromolecule biosynthetic process; response to radiation; response to abiotic stimulus; regulation of biosynthetic process; negative regulation of biosynthetic process; negative regulation of metabolic process; positive regulation of metabolic process; cellular process; response to ionizing radiation; gene expression; regulation of gene expression; regulation of macromolecule biosynthetic process; negative regulation of macromolecule biosynthetic process; regulation of cell cycle process; regulation of double-strand break repair via homologous recombination; positive regulation of macromolecule metabolic process; negative regulation of macromolecule metabolic process; negative regulation of gene expression; negative regulation of cell cycle process; cellular component organization; protein ubiquitination; regulation of nucleobase-containing compound metabolic process; regulation of metabolic process; protein metabolic process; sexual reproduction; cell cycle process; reproductive process; cellular component assembly; signaling; heterochromatin formation; DNA integrity checkpoint signaling; protein modification by small protein conjugation; developmental process; macromolecule localization; protein localization to organelle; cellular response to stress; protein localization to chromosome; nucleosome organization; intracellular signal transduction; protein modification process; epigenetic regulation of gene expression; signal transduction in response to DNA damage; macromolecule metabolic process; macromolecule modification; post-translational protein modification; protein-containing complex organization; cellular component biogenesis; primary metabolic process; cell cycle phase transition; positive regulation of DNA repair; negative regulation of cell cycle; negative regulation of gene expression, epigenetic; positive regulation of DNA recombination; positive regulation of nucleobase-containing compound metabolic process; male gamete generation; positive regulation of biological process; negative regulation of biological process; positive regulation of cellular process; negative regulation of cellular process; regulation of response to stimulus; positive regulation of response to stimulus; multicellular organismal reproductive process; regulation of biological process; regulation of cellular process; response to stimulus; regulation of DNA metabolic process; positive regulation of DNA metabolic process; localization; meiotic cell cycle; cellular response to stimulus; regulation of cell cycle; regulation of macromolecule metabolic process; protein-containing complex assembly; protein-DNA complex assembly; biological regulation; protein K63-linked ubiquitination; protein modification by small protein conjugation or removal; protein-DNA complex organization; cellular component organization or biogenesis; regulation of primary metabolic process; regulation of response to stress; regulation of cellular response to stress; nucleic acid metabolic process; regulation of cell cycle phase transition; negative regulation of cell cycle phase transition; positive regulation of double-strand break repair via homologous recombination; protein localization to site of double-strand break; regulation of double-strand break repair; positive regulation of double-strand break repair
HLQLAIRNDEELNKLLGGVTIAQGGVLPNIQAVLLPKKTSATVGPKAPSGGKKATQASQEY	6317.49	R.HLQLAIRNDEELNKLLGGVTIAQGGVLPNIQAVLLPKKTSATVGPKAPSGGKKATQASQEY.	sp|P16104|H2AX_HUMAN	5259_no_mod	34360000	regulation of DNA recombination; cell cycle checkpoint signaling; DNA damage checkpoint signaling; protein polyubiquitination; double-strand break repair via homologous recombination; recombinational repair; developmental process involved in reproduction; nucleobase-containing compound metabolic process; DNA metabolic process; DNA repair; regulation of DNA repair; double-strand break repair; DNA recombination; chromatin organization; nucleosome assembly; chromatin remodeling; response to stress; DNA damage response; cell cycle; cell communication; signal transduction; gamete generation; spermatogenesis; intracellular protein localization; biological_process; metabolic process; biosynthetic process; macromolecule biosynthetic process; response to radiation; response to abiotic stimulus; regulation of biosynthetic process; negative regulation of biosynthetic process; negative regulation of metabolic process; positive regulation of metabolic process; cellular process; response to ionizing radiation; gene expression; regulation of gene expression; regulation of macromolecule biosynthetic process; negative regulation of macromolecule biosynthetic process; regulation of cell cycle process; regulation of double-strand break repair via homologous recombination; positive regulation of macromolecule metabolic process; negative regulation of macromolecule metabolic process; negative regulation of gene expression; negative regulation of cell cycle process; cellular component organization; protein ubiquitination; regulation of nucleobase-containing compound metabolic process; regulation of metabolic process; protein metabolic process; sexual reproduction; cell cycle process; reproductive process; cellular component assembly; signaling; heterochromatin formation; DNA integrity checkpoint signaling; protein modification by small protein conjugation; developmental process; macromolecule localization; protein localization to organelle; cellular response to stress; protein localization to chromosome; nucleosome organization; intracellular signal transduction; protein modification process; epigenetic regulation of gene expression; signal transduction in response to DNA damage; macromolecule metabolic process; macromolecule modification; post-translational protein modification; protein-containing complex organization; cellular component biogenesis; primary metabolic process; cell cycle phase transition; positive regulation of DNA repair; negative regulation of cell cycle; negative regulation of gene expression, epigenetic; positive regulation of DNA recombination; positive regulation of nucleobase-containing compound metabolic process; male gamete generation; positive regulation of biological process; negative regulation of biological process; positive regulation of cellular process; negative regulation of cellular process; regulation of response to stimulus; positive regulation of response to stimulus; multicellular organismal reproductive process; regulation of biological process; regulation of cellular process; response to stimulus; regulation of DNA metabolic process; positive regulation of DNA metabolic process; localization; meiotic cell cycle; cellular response to stimulus; regulation of cell cycle; regulation of macromolecule metabolic process; protein-containing complex assembly; protein-DNA complex assembly; biological regulation; protein K63-linked ubiquitination; protein modification by small protein conjugation or removal; protein-DNA complex organization; cellular component organization or biogenesis; regulation of primary metabolic process; regulation of response to stress; regulation of cellular response to stress; nucleic acid metabolic process; regulation of cell cycle phase transition; negative regulation of cell cycle phase transition; positive regulation of double-strand break repair via homologous recombination; protein localization to site of double-strand break; regulation of double-strand break repair; positive regulation of double-strand break repair
NLPRPGQAPIGNPPVGPIGGMMPPQPGIPQQQGMRPPMPPHGQYGGHH	4963.08	R.NLPRPGQAPIGNPPVGPIGGMMP(PQPGIPQQQGMRPPMPPHGQYGGHH)[-13.3666].Q	sp|O43670|ZN207_HUMAN	525_1	2494000	mitotic sister chromatid segregation; cell cycle checkpoint signaling; microtubule cytoskeleton organization; mitotic cell cycle; nuclear division; sister chromatid segregation; microtubule bundle formation; organelle organization; cytoskeleton organization; microtubule-based process; cell cycle; spindle organization; mitotic spindle organization; chromosome segregation; regulation of mitotic nuclear division; metaphase/anaphase transition of mitotic cell cycle; mitotic cell cycle checkpoint signaling; mitotic spindle assembly checkpoint signaling; cell communication; signal transduction; regulation of mitotic cell cycle; biological_process; attachment of spindle microtubules to kinetochore; cellular process; regulation of cell cycle process; negative regulation of organelle organization; negative regulation of cell cycle process; regulation of mitotic sister chromatid separation; cellular component organization; cell cycle process; cellular component assembly; signaling; regulation of mitotic metaphase/anaphase transition; microtubule polymerization or depolymerization; spindle checkpoint signaling; regulation of protein stability; regulation of organelle organization; regulation of chromosome organization; regulation of sister chromatid segregation; negative regulation of sister chromatid segregation; regulation of mitotic sister chromatid segregation; negative regulation of mitotic sister chromatid segregation; intracellular signal transduction; protein-containing complex organization; cellular component biogenesis; cell cycle phase transition; mitotic cell cycle phase transition; metaphase/anaphase transition of cell cycle; negative regulation of cell cycle; negative regulation of mitotic nuclear division; negative regulation of mitotic metaphase/anaphase transition; negative regulation of mitotic cell cycle; microtubule polymerization; organelle fission; negative regulation of biological process; negative regulation of cellular process; chromosome localization; regulation of biological process; regulation of cellular process; protein stabilization; response to stimulus; regulation of cellular component organization; negative regulation of cellular component organization; localization; spindle assembly; protein polymerization; chromosome organization; cell division; chromosome separation; mitotic sister chromatid separation; metaphase chromosome alignment; organelle localization; cellular response to stimulus; regulation of cell cycle; regulation of nuclear division; negative regulation of nuclear division; regulation of chromosome segregation; negative regulation of chromosome segregation; protein-containing complex assembly; biological regulation; regulation of biological quality; organelle assembly; spindle assembly checkpoint signaling; mitotic spindle checkpoint signaling; cellular component organization or biogenesis; mitotic spindle assembly; supramolecular fiber organization; nuclear chromosome segregation; mitotic nuclear division; membraneless organelle assembly; regulation of cell cycle phase transition; negative regulation of cell cycle phase transition; regulation of mitotic cell cycle phase transition; negative regulation of mitotic cell cycle phase transition; regulation of metaphase/anaphase transition of cell cycle; negative regulation of metaphase/anaphase transition of cell cycle; microtubule cytoskeleton organization involved in mitosis; mitotic cell cycle process; regulation of chromosome separation; negative regulation of chromosome separation; negative regulation of mitotic sister chromatid separation; negative regulation of chromosome organization
IIPRHLQLAIRNDEELNKLLGGVTIAQGGVLPNIQAVLLPK	4423.58	R.IIPRHLQLAIRNDEELNKLLGGVTIAQGGVLPNIQAVLLPK.K	sp|P16104|H2AX_HUMAN	5260_no_mod	85890000	regulation of DNA recombination; cell cycle checkpoint signaling; DNA damage checkpoint signaling; protein polyubiquitination; double-strand break repair via homologous recombination; recombinational repair; developmental process involved in reproduction; nucleobase-containing compound metabolic process; DNA metabolic process; DNA repair; regulation of DNA repair; double-strand break repair; DNA recombination; chromatin organization; nucleosome assembly; chromatin remodeling; response to stress; DNA damage response; cell cycle; cell communication; signal transduction; gamete generation; spermatogenesis; intracellular protein localization; biological_process; metabolic process; biosynthetic process; macromolecule biosynthetic process; response to radiation; response to abiotic stimulus; regulation of biosynthetic process; negative regulation of biosynthetic process; negative regulation of metabolic process; positive regulation of metabolic process; cellular process; response to ionizing radiation; gene expression; regulation of gene expression; regulation of macromolecule biosynthetic process; negative regulation of macromolecule biosynthetic process; regulation of cell cycle process; regulation of double-strand break repair via homologous recombination; positive regulation of macromolecule metabolic process; negative regulation of macromolecule metabolic process; negative regulation of gene expression; negative regulation of cell cycle process; cellular component organization; protein ubiquitination; regulation of nucleobase-containing compound metabolic process; regulation of metabolic process; protein metabolic process; sexual reproduction; cell cycle process; reproductive process; cellular component assembly; signaling; heterochromatin formation; DNA integrity checkpoint signaling; protein modification by small protein conjugation; developmental process; macromolecule localization; protein localization to organelle; cellular response to stress; protein localization to chromosome; nucleosome organization; intracellular signal transduction; protein modification process; epigenetic regulation of gene expression; signal transduction in response to DNA damage; macromolecule metabolic process; macromolecule modification; post-translational protein modification; protein-containing complex organization; cellular component biogenesis; primary metabolic process; cell cycle phase transition; positive regulation of DNA repair; negative regulation of cell cycle; negative regulation of gene expression, epigenetic; positive regulation of DNA recombination; positive regulation of nucleobase-containing compound metabolic process; male gamete generation; positive regulation of biological process; negative regulation of biological process; positive regulation of cellular process; negative regulation of cellular process; regulation of response to stimulus; positive regulation of response to stimulus; multicellular organismal reproductive process; regulation of biological process; regulation of cellular process; response to stimulus; regulation of DNA metabolic process; positive regulation of DNA metabolic process; localization; meiotic cell cycle; cellular response to stimulus; regulation of cell cycle; regulation of macromolecule metabolic process; protein-containing complex assembly; protein-DNA complex assembly; biological regulation; protein K63-linked ubiquitination; protein modification by small protein conjugation or removal; protein-DNA complex organization; cellular component organization or biogenesis; regulation of primary metabolic process; regulation of response to stress; regulation of cellular response to stress; nucleic acid metabolic process; regulation of cell cycle phase transition; negative regulation of cell cycle phase transition; positive regulation of double-strand break repair via homologous recombination; protein localization to site of double-strand break; regulation of double-strand break repair; positive regulation of double-strand break repair
KGHYAERVGAGAPVYLAAVLEYLTAEILELAGNAARDNKK	4241.26	R.KGHYAERVGAGAPVYLAAVLEYLTAEILELAGNAARDNKK.T	sp|P16104|H2AX_HUMAN	5261_no_mod	75210000	regulation of DNA recombination; cell cycle checkpoint signaling; DNA damage checkpoint signaling; protein polyubiquitination; double-strand break repair via homologous recombination; recombinational repair; developmental process involved in reproduction; nucleobase-containing compound metabolic process; DNA metabolic process; DNA repair; regulation of DNA repair; double-strand break repair; DNA recombination; chromatin organization; nucleosome assembly; chromatin remodeling; response to stress; DNA damage response; cell cycle; cell communication; signal transduction; gamete generation; spermatogenesis; intracellular protein localization; biological_process; metabolic process; biosynthetic process; macromolecule biosynthetic process; response to radiation; response to abiotic stimulus; regulation of biosynthetic process; negative regulation of biosynthetic process; negative regulation of metabolic process; positive regulation of metabolic process; cellular process; response to ionizing radiation; gene expression; regulation of gene expression; regulation of macromolecule biosynthetic process; negative regulation of macromolecule biosynthetic process; regulation of cell cycle process; regulation of double-strand break repair via homologous recombination; positive regulation of macromolecule metabolic process; negative regulation of macromolecule metabolic process; negative regulation of gene expression; negative regulation of cell cycle process; cellular component organization; protein ubiquitination; regulation of nucleobase-containing compound metabolic process; regulation of metabolic process; protein metabolic process; sexual reproduction; cell cycle process; reproductive process; cellular component assembly; signaling; heterochromatin formation; DNA integrity checkpoint signaling; protein modification by small protein conjugation; developmental process; macromolecule localization; protein localization to organelle; cellular response to stress; protein localization to chromosome; nucleosome organization; intracellular signal transduction; protein modification process; epigenetic regulation of gene expression; signal transduction in response to DNA damage; macromolecule metabolic process; macromolecule modification; post-translational protein modification; protein-containing complex organization; cellular component biogenesis; primary metabolic process; cell cycle phase transition; positive regulation of DNA repair; negative regulation of cell cycle; negative regulation of gene expression, epigenetic; positive regulation of DNA recombination; positive regulation of nucleobase-containing compound metabolic process; male gamete generation; positive regulation of biological process; negative regulation of biological process; positive regulation of cellular process; negative regulation of cellular process; regulation of response to stimulus; positive regulation of response to stimulus; multicellular organismal reproductive process; regulation of biological process; regulation of cellular process; response to stimulus; regulation of DNA metabolic process; positive regulation of DNA metabolic process; localization; meiotic cell cycle; cellular response to stimulus; regulation of cell cycle; regulation of macromolecule metabolic process; protein-containing complex assembly; protein-DNA complex assembly; biological regulation; protein K63-linked ubiquitination; protein modification by small protein conjugation or removal; protein-DNA complex organization; cellular component organization or biogenesis; regulation of primary metabolic process; regulation of response to stress; regulation of cellular response to stress; nucleic acid metabolic process; regulation of cell cycle phase transition; negative regulation of cell cycle phase transition; positive regulation of double-strand break repair via homologous recombination; protein localization to site of double-strand break; regulation of double-strand break repair; positive regulation of double-strand break repair
KGHYAERVGAGAPVYLAAVLEYLTAEILELAGNAARDNKKTR	4498.41	R.KGHYAERVGAGAPVYLAAVLEYLTAEILELAGNAARDNKKTR.I	sp|P16104|H2AX_HUMAN	5262_no_mod	7522000	regulation of DNA recombination; cell cycle checkpoint signaling; DNA damage checkpoint signaling; protein polyubiquitination; double-strand break repair via homologous recombination; recombinational repair; developmental process involved in reproduction; nucleobase-containing compound metabolic process; DNA metabolic process; DNA repair; regulation of DNA repair; double-strand break repair; DNA recombination; chromatin organization; nucleosome assembly; chromatin remodeling; response to stress; DNA damage response; cell cycle; cell communication; signal transduction; gamete generation; spermatogenesis; intracellular protein localization; biological_process; metabolic process; biosynthetic process; macromolecule biosynthetic process; response to radiation; response to abiotic stimulus; regulation of biosynthetic process; negative regulation of biosynthetic process; negative regulation of metabolic process; positive regulation of metabolic process; cellular process; response to ionizing radiation; gene expression; regulation of gene expression; regulation of macromolecule biosynthetic process; negative regulation of macromolecule biosynthetic process; regulation of cell cycle process; regulation of double-strand break repair via homologous recombination; positive regulation of macromolecule metabolic process; negative regulation of macromolecule metabolic process; negative regulation of gene expression; negative regulation of cell cycle process; cellular component organization; protein ubiquitination; regulation of nucleobase-containing compound metabolic process; regulation of metabolic process; protein metabolic process; sexual reproduction; cell cycle process; reproductive process; cellular component assembly; signaling; heterochromatin formation; DNA integrity checkpoint signaling; protein modification by small protein conjugation; developmental process; macromolecule localization; protein localization to organelle; cellular response to stress; protein localization to chromosome; nucleosome organization; intracellular signal transduction; protein modification process; epigenetic regulation of gene expression; signal transduction in response to DNA damage; macromolecule metabolic process; macromolecule modification; post-translational protein modification; protein-containing complex organization; cellular component biogenesis; primary metabolic process; cell cycle phase transition; positive regulation of DNA repair; negative regulation of cell cycle; negative regulation of gene expression, epigenetic; positive regulation of DNA recombination; positive regulation of nucleobase-containing compound metabolic process; male gamete generation; positive regulation of biological process; negative regulation of biological process; positive regulation of cellular process; negative regulation of cellular process; regulation of response to stimulus; positive regulation of response to stimulus; multicellular organismal reproductive process; regulation of biological process; regulation of cellular process; response to stimulus; regulation of DNA metabolic process; positive regulation of DNA metabolic process; localization; meiotic cell cycle; cellular response to stimulus; regulation of cell cycle; regulation of macromolecule metabolic process; protein-containing complex assembly; protein-DNA complex assembly; biological regulation; protein K63-linked ubiquitination; protein modification by small protein conjugation or removal; protein-DNA complex organization; cellular component organization or biogenesis; regulation of primary metabolic process; regulation of response to stress; regulation of cellular response to stress; nucleic acid metabolic process; regulation of cell cycle phase transition; negative regulation of cell cycle phase transition; positive regulation of double-strand break repair via homologous recombination; protein localization to site of double-strand break; regulation of double-strand break repair; positive regulation of double-strand break repair
KTSATVGPKAPSGGKK	1512.86	K.KTSATVGPKAPSGGKK.A	sp|P16104|H2AX_HUMAN	5263_no_mod	20040000	regulation of DNA recombination; cell cycle checkpoint signaling; DNA damage checkpoint signaling; protein polyubiquitination; double-strand break repair via homologous recombination; recombinational repair; developmental process involved in reproduction; nucleobase-containing compound metabolic process; DNA metabolic process; DNA repair; regulation of DNA repair; double-strand break repair; DNA recombination; chromatin organization; nucleosome assembly; chromatin remodeling; response to stress; DNA damage response; cell cycle; cell communication; signal transduction; gamete generation; spermatogenesis; intracellular protein localization; biological_process; metabolic process; biosynthetic process; macromolecule biosynthetic process; response to radiation; response to abiotic stimulus; regulation of biosynthetic process; negative regulation of biosynthetic process; negative regulation of metabolic process; positive regulation of metabolic process; cellular process; response to ionizing radiation; gene expression; regulation of gene expression; regulation of macromolecule biosynthetic process; negative regulation of macromolecule biosynthetic process; regulation of cell cycle process; regulation of double-strand break repair via homologous recombination; positive regulation of macromolecule metabolic process; negative regulation of macromolecule metabolic process; negative regulation of gene expression; negative regulation of cell cycle process; cellular component organization; protein ubiquitination; regulation of nucleobase-containing compound metabolic process; regulation of metabolic process; protein metabolic process; sexual reproduction; cell cycle process; reproductive process; cellular component assembly; signaling; heterochromatin formation; DNA integrity checkpoint signaling; protein modification by small protein conjugation; developmental process; macromolecule localization; protein localization to organelle; cellular response to stress; protein localization to chromosome; nucleosome organization; intracellular signal transduction; protein modification process; epigenetic regulation of gene expression; signal transduction in response to DNA damage; macromolecule metabolic process; macromolecule modification; post-translational protein modification; protein-containing complex organization; cellular component biogenesis; primary metabolic process; cell cycle phase transition; positive regulation of DNA repair; negative regulation of cell cycle; negative regulation of gene expression, epigenetic; positive regulation of DNA recombination; positive regulation of nucleobase-containing compound metabolic process; male gamete generation; positive regulation of biological process; negative regulation of biological process; positive regulation of cellular process; negative regulation of cellular process; regulation of response to stimulus; positive regulation of response to stimulus; multicellular organismal reproductive process; regulation of biological process; regulation of cellular process; response to stimulus; regulation of DNA metabolic process; positive regulation of DNA metabolic process; localization; meiotic cell cycle; cellular response to stimulus; regulation of cell cycle; regulation of macromolecule metabolic process; protein-containing complex assembly; protein-DNA complex assembly; biological regulation; protein K63-linked ubiquitination; protein modification by small protein conjugation or removal; protein-DNA complex organization; cellular component organization or biogenesis; regulation of primary metabolic process; regulation of response to stress; regulation of cellular response to stress; nucleic acid metabolic process; regulation of cell cycle phase transition; negative regulation of cell cycle phase transition; positive regulation of double-strand break repair via homologous recombination; protein localization to site of double-strand break; regulation of double-strand break repair; positive regulation of double-strand break repair
LGGVTIAQGGVLPNIQAVLLPKKTSATVGPKAPSGGKKATQASQEY	4530.52	L.LGGVTIAQGGVLPNIQAVLLPKKTSATVGPKAPSGGKKATQASQEY.	sp|P16104|H2AX_HUMAN	5264_no_mod	7684000	regulation of DNA recombination; cell cycle checkpoint signaling; DNA damage checkpoint signaling; protein polyubiquitination; double-strand break repair via homologous recombination; recombinational repair; developmental process involved in reproduction; nucleobase-containing compound metabolic process; DNA metabolic process; DNA repair; regulation of DNA repair; double-strand break repair; DNA recombination; chromatin organization; nucleosome assembly; chromatin remodeling; response to stress; DNA damage response; cell cycle; cell communication; signal transduction; gamete generation; spermatogenesis; intracellular protein localization; biological_process; metabolic process; biosynthetic process; macromolecule biosynthetic process; response to radiation; response to abiotic stimulus; regulation of biosynthetic process; negative regulation of biosynthetic process; negative regulation of metabolic process; positive regulation of metabolic process; cellular process; response to ionizing radiation; gene expression; regulation of gene expression; regulation of macromolecule biosynthetic process; negative regulation of macromolecule biosynthetic process; regulation of cell cycle process; regulation of double-strand break repair via homologous recombination; positive regulation of macromolecule metabolic process; negative regulation of macromolecule metabolic process; negative regulation of gene expression; negative regulation of cell cycle process; cellular component organization; protein ubiquitination; regulation of nucleobase-containing compound metabolic process; regulation of metabolic process; protein metabolic process; sexual reproduction; cell cycle process; reproductive process; cellular component assembly; signaling; heterochromatin formation; DNA integrity checkpoint signaling; protein modification by small protein conjugation; developmental process; macromolecule localization; protein localization to organelle; cellular response to stress; protein localization to chromosome; nucleosome organization; intracellular signal transduction; protein modification process; epigenetic regulation of gene expression; signal transduction in response to DNA damage; macromolecule metabolic process; macromolecule modification; post-translational protein modification; protein-containing complex organization; cellular component biogenesis; primary metabolic process; cell cycle phase transition; positive regulation of DNA repair; negative regulation of cell cycle; negative regulation of gene expression, epigenetic; positive regulation of DNA recombination; positive regulation of nucleobase-containing compound metabolic process; male gamete generation; positive regulation of biological process; negative regulation of biological process; positive regulation of cellular process; negative regulation of cellular process; regulation of response to stimulus; positive regulation of response to stimulus; multicellular organismal reproductive process; regulation of biological process; regulation of cellular process; response to stimulus; regulation of DNA metabolic process; positive regulation of DNA metabolic process; localization; meiotic cell cycle; cellular response to stimulus; regulation of cell cycle; regulation of macromolecule metabolic process; protein-containing complex assembly; protein-DNA complex assembly; biological regulation; protein K63-linked ubiquitination; protein modification by small protein conjugation or removal; protein-DNA complex organization; cellular component organization or biogenesis; regulation of primary metabolic process; regulation of response to stress; regulation of cellular response to stress; nucleic acid metabolic process; regulation of cell cycle phase transition; negative regulation of cell cycle phase transition; positive regulation of double-strand break repair via homologous recombination; protein localization to site of double-strand break; regulation of double-strand break repair; positive regulation of double-strand break repair
QGGVLPNIQAVLLPKKTSATVGPKAPSGGKKATQASQEY	3919.15	A.QGGVLPNIQAVLLPKKTSATVGPKAPSGGKKATQASQEY.	sp|P16104|H2AX_HUMAN	5265_no_mod	64720000	regulation of DNA recombination; cell cycle checkpoint signaling; DNA damage checkpoint signaling; protein polyubiquitination; double-strand break repair via homologous recombination; recombinational repair; developmental process involved in reproduction; nucleobase-containing compound metabolic process; DNA metabolic process; DNA repair; regulation of DNA repair; double-strand break repair; DNA recombination; chromatin organization; nucleosome assembly; chromatin remodeling; response to stress; DNA damage response; cell cycle; cell communication; signal transduction; gamete generation; spermatogenesis; intracellular protein localization; biological_process; metabolic process; biosynthetic process; macromolecule biosynthetic process; response to radiation; response to abiotic stimulus; regulation of biosynthetic process; negative regulation of biosynthetic process; negative regulation of metabolic process; positive regulation of metabolic process; cellular process; response to ionizing radiation; gene expression; regulation of gene expression; regulation of macromolecule biosynthetic process; negative regulation of macromolecule biosynthetic process; regulation of cell cycle process; regulation of double-strand break repair via homologous recombination; positive regulation of macromolecule metabolic process; negative regulation of macromolecule metabolic process; negative regulation of gene expression; negative regulation of cell cycle process; cellular component organization; protein ubiquitination; regulation of nucleobase-containing compound metabolic process; regulation of metabolic process; protein metabolic process; sexual reproduction; cell cycle process; reproductive process; cellular component assembly; signaling; heterochromatin formation; DNA integrity checkpoint signaling; protein modification by small protein conjugation; developmental process; macromolecule localization; protein localization to organelle; cellular response to stress; protein localization to chromosome; nucleosome organization; intracellular signal transduction; protein modification process; epigenetic regulation of gene expression; signal transduction in response to DNA damage; macromolecule metabolic process; macromolecule modification; post-translational protein modification; protein-containing complex organization; cellular component biogenesis; primary metabolic process; cell cycle phase transition; positive regulation of DNA repair; negative regulation of cell cycle; negative regulation of gene expression, epigenetic; positive regulation of DNA recombination; positive regulation of nucleobase-containing compound metabolic process; male gamete generation; positive regulation of biological process; negative regulation of biological process; positive regulation of cellular process; negative regulation of cellular process; regulation of response to stimulus; positive regulation of response to stimulus; multicellular organismal reproductive process; regulation of biological process; regulation of cellular process; response to stimulus; regulation of DNA metabolic process; positive regulation of DNA metabolic process; localization; meiotic cell cycle; cellular response to stimulus; regulation of cell cycle; regulation of macromolecule metabolic process; protein-containing complex assembly; protein-DNA complex assembly; biological regulation; protein K63-linked ubiquitination; protein modification by small protein conjugation or removal; protein-DNA complex organization; cellular component organization or biogenesis; regulation of primary metabolic process; regulation of response to stress; regulation of cellular response to stress; nucleic acid metabolic process; regulation of cell cycle phase transition; negative regulation of cell cycle phase transition; positive regulation of double-strand break repair via homologous recombination; protein localization to site of double-strand break; regulation of double-strand break repair; positive regulation of double-strand break repair
QLAIRNDEELNKLLGGVTIAQGGVLPNIQAVLLPKKTSATVGPKAPSGGKKATQASQEY	6067.34	L.QLAIRNDEELNKLLGGVTIAQGGVLPNIQAVLLPKKTSATVGPKAPSGGKKATQASQEY.	sp|P16104|H2AX_HUMAN	5266_no_mod	12050000	regulation of DNA recombination; cell cycle checkpoint signaling; DNA damage checkpoint signaling; protein polyubiquitination; double-strand break repair via homologous recombination; recombinational repair; developmental process involved in reproduction; nucleobase-containing compound metabolic process; DNA metabolic process; DNA repair; regulation of DNA repair; double-strand break repair; DNA recombination; chromatin organization; nucleosome assembly; chromatin remodeling; response to stress; DNA damage response; cell cycle; cell communication; signal transduction; gamete generation; spermatogenesis; intracellular protein localization; biological_process; metabolic process; biosynthetic process; macromolecule biosynthetic process; response to radiation; response to abiotic stimulus; regulation of biosynthetic process; negative regulation of biosynthetic process; negative regulation of metabolic process; positive regulation of metabolic process; cellular process; response to ionizing radiation; gene expression; regulation of gene expression; regulation of macromolecule biosynthetic process; negative regulation of macromolecule biosynthetic process; regulation of cell cycle process; regulation of double-strand break repair via homologous recombination; positive regulation of macromolecule metabolic process; negative regulation of macromolecule metabolic process; negative regulation of gene expression; negative regulation of cell cycle process; cellular component organization; protein ubiquitination; regulation of nucleobase-containing compound metabolic process; regulation of metabolic process; protein metabolic process; sexual reproduction; cell cycle process; reproductive process; cellular component assembly; signaling; heterochromatin formation; DNA integrity checkpoint signaling; protein modification by small protein conjugation; developmental process; macromolecule localization; protein localization to organelle; cellular response to stress; protein localization to chromosome; nucleosome organization; intracellular signal transduction; protein modification process; epigenetic regulation of gene expression; signal transduction in response to DNA damage; macromolecule metabolic process; macromolecule modification; post-translational protein modification; protein-containing complex organization; cellular component biogenesis; primary metabolic process; cell cycle phase transition; positive regulation of DNA repair; negative regulation of cell cycle; negative regulation of gene expression, epigenetic; positive regulation of DNA recombination; positive regulation of nucleobase-containing compound metabolic process; male gamete generation; positive regulation of biological process; negative regulation of biological process; positive regulation of cellular process; negative regulation of cellular process; regulation of response to stimulus; positive regulation of response to stimulus; multicellular organismal reproductive process; regulation of biological process; regulation of cellular process; response to stimulus; regulation of DNA metabolic process; positive regulation of DNA metabolic process; localization; meiotic cell cycle; cellular response to stimulus; regulation of cell cycle; regulation of macromolecule metabolic process; protein-containing complex assembly; protein-DNA complex assembly; biological regulation; protein K63-linked ubiquitination; protein modification by small protein conjugation or removal; protein-DNA complex organization; cellular component organization or biogenesis; regulation of primary metabolic process; regulation of response to stress; regulation of cellular response to stress; nucleic acid metabolic process; regulation of cell cycle phase transition; negative regulation of cell cycle phase transition; positive regulation of double-strand break repair via homologous recombination; protein localization to site of double-strand break; regulation of double-strand break repair; positive regulation of double-strand break repair
RVGAGAPVYLAAVLEYLTAEILELAGNAAR	2948.53	E.RVGAGAPVYL(AA)[-122.1479]VLEYLTAEILELAGNAAR.D	sp|P16104|H2AX_HUMAN	5267_1	1.05e+08	regulation of DNA recombination; cell cycle checkpoint signaling; DNA damage checkpoint signaling; protein polyubiquitination; double-strand break repair via homologous recombination; recombinational repair; developmental process involved in reproduction; nucleobase-containing compound metabolic process; DNA metabolic process; DNA repair; regulation of DNA repair; double-strand break repair; DNA recombination; chromatin organization; nucleosome assembly; chromatin remodeling; response to stress; DNA damage response; cell cycle; cell communication; signal transduction; gamete generation; spermatogenesis; intracellular protein localization; biological_process; metabolic process; biosynthetic process; macromolecule biosynthetic process; response to radiation; response to abiotic stimulus; regulation of biosynthetic process; negative regulation of biosynthetic process; negative regulation of metabolic process; positive regulation of metabolic process; cellular process; response to ionizing radiation; gene expression; regulation of gene expression; regulation of macromolecule biosynthetic process; negative regulation of macromolecule biosynthetic process; regulation of cell cycle process; regulation of double-strand break repair via homologous recombination; positive regulation of macromolecule metabolic process; negative regulation of macromolecule metabolic process; negative regulation of gene expression; negative regulation of cell cycle process; cellular component organization; protein ubiquitination; regulation of nucleobase-containing compound metabolic process; regulation of metabolic process; protein metabolic process; sexual reproduction; cell cycle process; reproductive process; cellular component assembly; signaling; heterochromatin formation; DNA integrity checkpoint signaling; protein modification by small protein conjugation; developmental process; macromolecule localization; protein localization to organelle; cellular response to stress; protein localization to chromosome; nucleosome organization; intracellular signal transduction; protein modification process; epigenetic regulation of gene expression; signal transduction in response to DNA damage; macromolecule metabolic process; macromolecule modification; post-translational protein modification; protein-containing complex organization; cellular component biogenesis; primary metabolic process; cell cycle phase transition; positive regulation of DNA repair; negative regulation of cell cycle; negative regulation of gene expression, epigenetic; positive regulation of DNA recombination; positive regulation of nucleobase-containing compound metabolic process; male gamete generation; positive regulation of biological process; negative regulation of biological process; positive regulation of cellular process; negative regulation of cellular process; regulation of response to stimulus; positive regulation of response to stimulus; multicellular organismal reproductive process; regulation of biological process; regulation of cellular process; response to stimulus; regulation of DNA metabolic process; positive regulation of DNA metabolic process; localization; meiotic cell cycle; cellular response to stimulus; regulation of cell cycle; regulation of macromolecule metabolic process; protein-containing complex assembly; protein-DNA complex assembly; biological regulation; protein K63-linked ubiquitination; protein modification by small protein conjugation or removal; protein-DNA complex organization; cellular component organization or biogenesis; regulation of primary metabolic process; regulation of response to stress; regulation of cellular response to stress; nucleic acid metabolic process; regulation of cell cycle phase transition; negative regulation of cell cycle phase transition; positive regulation of double-strand break repair via homologous recombination; protein localization to site of double-strand break; regulation of double-strand break repair; positive regulation of double-strand break repair
SRSSRAGLQFPVGRVHRLLRKGHYAERVGAGAPVYLAAVLEYLTAEILELAGNAARDNKKTR	6505.57	K.SRSSRAGLQFPVGRVHRLLRKGHYA(ER)[-266.1450]VGAGAPVYLAAVLEYLTAEILELAGNAARDNKKTR.I	sp|P16104|H2AX_HUMAN	5268_1	69940000	regulation of DNA recombination; cell cycle checkpoint signaling; DNA damage checkpoint signaling; protein polyubiquitination; double-strand break repair via homologous recombination; recombinational repair; developmental process involved in reproduction; nucleobase-containing compound metabolic process; DNA metabolic process; DNA repair; regulation of DNA repair; double-strand break repair; DNA recombination; chromatin organization; nucleosome assembly; chromatin remodeling; response to stress; DNA damage response; cell cycle; cell communication; signal transduction; gamete generation; spermatogenesis; intracellular protein localization; biological_process; metabolic process; biosynthetic process; macromolecule biosynthetic process; response to radiation; response to abiotic stimulus; regulation of biosynthetic process; negative regulation of biosynthetic process; negative regulation of metabolic process; positive regulation of metabolic process; cellular process; response to ionizing radiation; gene expression; regulation of gene expression; regulation of macromolecule biosynthetic process; negative regulation of macromolecule biosynthetic process; regulation of cell cycle process; regulation of double-strand break repair via homologous recombination; positive regulation of macromolecule metabolic process; negative regulation of macromolecule metabolic process; negative regulation of gene expression; negative regulation of cell cycle process; cellular component organization; protein ubiquitination; regulation of nucleobase-containing compound metabolic process; regulation of metabolic process; protein metabolic process; sexual reproduction; cell cycle process; reproductive process; cellular component assembly; signaling; heterochromatin formation; DNA integrity checkpoint signaling; protein modification by small protein conjugation; developmental process; macromolecule localization; protein localization to organelle; cellular response to stress; protein localization to chromosome; nucleosome organization; intracellular signal transduction; protein modification process; epigenetic regulation of gene expression; signal transduction in response to DNA damage; macromolecule metabolic process; macromolecule modification; post-translational protein modification; protein-containing complex organization; cellular component biogenesis; primary metabolic process; cell cycle phase transition; positive regulation of DNA repair; negative regulation of cell cycle; negative regulation of gene expression, epigenetic; positive regulation of DNA recombination; positive regulation of nucleobase-containing compound metabolic process; male gamete generation; positive regulation of biological process; negative regulation of biological process; positive regulation of cellular process; negative regulation of cellular process; regulation of response to stimulus; positive regulation of response to stimulus; multicellular organismal reproductive process; regulation of biological process; regulation of cellular process; response to stimulus; regulation of DNA metabolic process; positive regulation of DNA metabolic process; localization; meiotic cell cycle; cellular response to stimulus; regulation of cell cycle; regulation of macromolecule metabolic process; protein-containing complex assembly; protein-DNA complex assembly; biological regulation; protein K63-linked ubiquitination; protein modification by small protein conjugation or removal; protein-DNA complex organization; cellular component organization or biogenesis; regulation of primary metabolic process; regulation of response to stress; regulation of cellular response to stress; nucleic acid metabolic process; regulation of cell cycle phase transition; negative regulation of cell cycle phase transition; positive regulation of double-strand break repair via homologous recombination; protein localization to site of double-strand break; regulation of double-strand break repair; positive regulation of double-strand break repair
GRQVRRFHVQLSNPKFGAHLGQPHSTTIIIRDPD	3877.07	R.GRQVRRFHVQLSNPKFGAHLGQPHSTTIIIRDPD.E	sp|P16144|ITB4_HUMAN	5269_no_mod	1796000	ameboidal-type cell migration; formation of primary germ layer; mesoderm formation; autophagy; response to stress; cell-substrate junction assembly; cell communication; cell adhesion; cell-matrix adhesion; signal transduction; cell surface receptor signaling pathway; integrin-mediated signaling pathway; ensheathment of neurons; multicellular organism development; gastrulation; nervous system development; peripheral nervous system development; mesoderm development; female pregnancy; embryo implantation; biological_process; metabolic process; axon ensheathment; catabolic process; response to wounding; anatomical structure morphogenesis; embryo development; animal organ morphogenesis; tissue development; cellular process; glial cell differentiation; cellular component assembly involved in morphogenesis; Schwann cell differentiation; Schwann cell development; cellular component organization; cell migration; glial cell development; neurogenesis; myelination in peripheral nervous system; reproductive process; cellular component assembly; signaling; cell projection organization; cell projection assembly; cell differentiation; hemidesmosome assembly; cell-substrate adhesion; myelin assembly; peripheral nervous system myelin formation; peripheral nervous system axon ensheathment; multicellular organismal process; developmental process; cellular anatomical entity morphogenesis; cell adhesion mediated by integrin; cell junction assembly; cell junction organization; nail development; gliogenesis; myelination; skin development; skin morphogenesis; cellular component biogenesis; multi-organism reproductive process; multi-multicellular organism process; filopodium assembly; mesoderm morphogenesis; mesodermal cell differentiation; cell development; animal organ development; embryonic morphogenesis; anatomical structure formation involved in morphogenesis; tissue morphogenesis; system development; appendage development; anatomical structure development; cellular developmental process; cell motility; regulation of biological process; regulation of cellular process; response to stimulus; cellular response to stimulus; limb development; trophoblast cell migration; process utilizing autophagic mechanism; biological regulation; cellular component organization or biogenesis; cell-cell adhesion; plasma membrane bounded cell projection assembly; plasma membrane bounded cell projection organization; cell-substrate junction organization
NLPRPGQAPIGNPPVGPIGGMMPPQPGIPQQQGMRPPMPPHGQYGGHHQGMPGYLPGAMPPYGQGPPMVPPYQGGPPRPPMGMRPPVMSQGGRY	9908.15	R.NLPRPGQAPIGNPPVGPIGGMMPPQPGI(PQQQGMRPPMPPHGQYGGHHQGM)[114.4208]PGYLPGAMPPYGQGPPMVPPYQGGPPRPPMGMRPPVMSQGGRY.	sp|O43670|ZN207_HUMAN	526_1	1.793e+09	mitotic sister chromatid segregation; cell cycle checkpoint signaling; microtubule cytoskeleton organization; mitotic cell cycle; nuclear division; sister chromatid segregation; microtubule bundle formation; organelle organization; cytoskeleton organization; microtubule-based process; cell cycle; spindle organization; mitotic spindle organization; chromosome segregation; regulation of mitotic nuclear division; metaphase/anaphase transition of mitotic cell cycle; mitotic cell cycle checkpoint signaling; mitotic spindle assembly checkpoint signaling; cell communication; signal transduction; regulation of mitotic cell cycle; biological_process; attachment of spindle microtubules to kinetochore; cellular process; regulation of cell cycle process; negative regulation of organelle organization; negative regulation of cell cycle process; regulation of mitotic sister chromatid separation; cellular component organization; cell cycle process; cellular component assembly; signaling; regulation of mitotic metaphase/anaphase transition; microtubule polymerization or depolymerization; spindle checkpoint signaling; regulation of protein stability; regulation of organelle organization; regulation of chromosome organization; regulation of sister chromatid segregation; negative regulation of sister chromatid segregation; regulation of mitotic sister chromatid segregation; negative regulation of mitotic sister chromatid segregation; intracellular signal transduction; protein-containing complex organization; cellular component biogenesis; cell cycle phase transition; mitotic cell cycle phase transition; metaphase/anaphase transition of cell cycle; negative regulation of cell cycle; negative regulation of mitotic nuclear division; negative regulation of mitotic metaphase/anaphase transition; negative regulation of mitotic cell cycle; microtubule polymerization; organelle fission; negative regulation of biological process; negative regulation of cellular process; chromosome localization; regulation of biological process; regulation of cellular process; protein stabilization; response to stimulus; regulation of cellular component organization; negative regulation of cellular component organization; localization; spindle assembly; protein polymerization; chromosome organization; cell division; chromosome separation; mitotic sister chromatid separation; metaphase chromosome alignment; organelle localization; cellular response to stimulus; regulation of cell cycle; regulation of nuclear division; negative regulation of nuclear division; regulation of chromosome segregation; negative regulation of chromosome segregation; protein-containing complex assembly; biological regulation; regulation of biological quality; organelle assembly; spindle assembly checkpoint signaling; mitotic spindle checkpoint signaling; cellular component organization or biogenesis; mitotic spindle assembly; supramolecular fiber organization; nuclear chromosome segregation; mitotic nuclear division; membraneless organelle assembly; regulation of cell cycle phase transition; negative regulation of cell cycle phase transition; regulation of mitotic cell cycle phase transition; negative regulation of mitotic cell cycle phase transition; regulation of metaphase/anaphase transition of cell cycle; negative regulation of metaphase/anaphase transition of cell cycle; microtubule cytoskeleton organization involved in mitosis; mitotic cell cycle process; regulation of chromosome separation; negative regulation of chromosome separation; negative regulation of mitotic sister chromatid separation; negative regulation of chromosome organization
QVRRFHVQLSNPKFGAHLGQPHSTTIIIRDPD	3663.95	R.QVRRFHVQLSNPKFGAHLGQPHSTTIIIRDPD.E	sp|P16144|ITB4_HUMAN	5270_no_mod	2472000	ameboidal-type cell migration; formation of primary germ layer; mesoderm formation; autophagy; response to stress; cell-substrate junction assembly; cell communication; cell adhesion; cell-matrix adhesion; signal transduction; cell surface receptor signaling pathway; integrin-mediated signaling pathway; ensheathment of neurons; multicellular organism development; gastrulation; nervous system development; peripheral nervous system development; mesoderm development; female pregnancy; embryo implantation; biological_process; metabolic process; axon ensheathment; catabolic process; response to wounding; anatomical structure morphogenesis; embryo development; animal organ morphogenesis; tissue development; cellular process; glial cell differentiation; cellular component assembly involved in morphogenesis; Schwann cell differentiation; Schwann cell development; cellular component organization; cell migration; glial cell development; neurogenesis; myelination in peripheral nervous system; reproductive process; cellular component assembly; signaling; cell projection organization; cell projection assembly; cell differentiation; hemidesmosome assembly; cell-substrate adhesion; myelin assembly; peripheral nervous system myelin formation; peripheral nervous system axon ensheathment; multicellular organismal process; developmental process; cellular anatomical entity morphogenesis; cell adhesion mediated by integrin; cell junction assembly; cell junction organization; nail development; gliogenesis; myelination; skin development; skin morphogenesis; cellular component biogenesis; multi-organism reproductive process; multi-multicellular organism process; filopodium assembly; mesoderm morphogenesis; mesodermal cell differentiation; cell development; animal organ development; embryonic morphogenesis; anatomical structure formation involved in morphogenesis; tissue morphogenesis; system development; appendage development; anatomical structure development; cellular developmental process; cell motility; regulation of biological process; regulation of cellular process; response to stimulus; cellular response to stimulus; limb development; trophoblast cell migration; process utilizing autophagic mechanism; biological regulation; cellular component organization or biogenesis; cell-cell adhesion; plasma membrane bounded cell projection assembly; plasma membrane bounded cell projection organization; cell-substrate junction organization
RQVRRFHVQLSNPKFGAHLGQPHSTTIIIRDPD	3820.05	G.RQVRRFHVQLSNPKFGAHLGQPHSTTIIIRDPD.E	sp|P16144|ITB4_HUMAN	5271_no_mod	5064000	ameboidal-type cell migration; formation of primary germ layer; mesoderm formation; autophagy; response to stress; cell-substrate junction assembly; cell communication; cell adhesion; cell-matrix adhesion; signal transduction; cell surface receptor signaling pathway; integrin-mediated signaling pathway; ensheathment of neurons; multicellular organism development; gastrulation; nervous system development; peripheral nervous system development; mesoderm development; female pregnancy; embryo implantation; biological_process; metabolic process; axon ensheathment; catabolic process; response to wounding; anatomical structure morphogenesis; embryo development; animal organ morphogenesis; tissue development; cellular process; glial cell differentiation; cellular component assembly involved in morphogenesis; Schwann cell differentiation; Schwann cell development; cellular component organization; cell migration; glial cell development; neurogenesis; myelination in peripheral nervous system; reproductive process; cellular component assembly; signaling; cell projection organization; cell projection assembly; cell differentiation; hemidesmosome assembly; cell-substrate adhesion; myelin assembly; peripheral nervous system myelin formation; peripheral nervous system axon ensheathment; multicellular organismal process; developmental process; cellular anatomical entity morphogenesis; cell adhesion mediated by integrin; cell junction assembly; cell junction organization; nail development; gliogenesis; myelination; skin development; skin morphogenesis; cellular component biogenesis; multi-organism reproductive process; multi-multicellular organism process; filopodium assembly; mesoderm morphogenesis; mesodermal cell differentiation; cell development; animal organ development; embryonic morphogenesis; anatomical structure formation involved in morphogenesis; tissue morphogenesis; system development; appendage development; anatomical structure development; cellular developmental process; cell motility; regulation of biological process; regulation of cellular process; response to stimulus; cellular response to stimulus; limb development; trophoblast cell migration; process utilizing autophagic mechanism; biological regulation; cellular component organization or biogenesis; cell-cell adhesion; plasma membrane bounded cell projection assembly; plasma membrane bounded cell projection organization; cell-substrate junction organization
FGRRKSRQGSLAMEELKSGSGPSLKGEEEPLVASEDGAVDAPAPDEPEGGDGAAP	5483.54	F.(FGRRKSRQGSLAMEELKSGSGPSLKGEEE)[-51.1094]PLVASEDGAVDAPAPDEPEGGDGAAP.	sp|P16150|LEUK_HUMAN	5272_1	2e+06	response to protozoan; cell activation; type IV hypersensitivity; regulation of type IV hypersensitivity; negative regulation of type IV hypersensitivity; cytokine production; regulation of cytokine production; positive regulation of cytokine production; adaptive immune response; immune effector process; cell activation involved in immune response; lymphocyte activation involved in immune response; T cell activation involved in immune response; alpha-beta T cell activation involved in immune response; T cell differentiation involved in immune response; alpha-beta T cell differentiation involved in immune response; CD4-positive, alpha-beta T cell differentiation involved in immune response; T-helper cell lineage commitment; T-helper 1 cell lineage commitment; T cell lineage commitment; alpha-beta T cell lineage commitment; leukocyte activation involved in immune response; immune system process; inflammatory response to antigenic stimulus; acute inflammatory response to antigenic stimulus; leukocyte mediated immunity; lymphocyte mediated immunity; T cell mediated immunity; adaptive immune response based on somatic recombination of immune receptors built from immunoglobulin superfamily domains; leukocyte differentiation; hypersensitivity; acute inflammatory response; regulation of acute inflammatory response; negative regulation of acute inflammatory response; regulation of immune system process; negative regulation of immune system process; positive regulation of immune system process; regulation of leukocyte migration; positive regulation of leukocyte migration; regulation of leukocyte activation; negative regulation of leukocyte activation; positive regulation of leukocyte activation; regulation of immune effector process; negative regulation of immune effector process; regulation of leukocyte mediated immunity; negative regulation of leukocyte mediated immunity; regulation of lymphocyte mediated immunity; negative regulation of lymphocyte mediated immunity; regulation of T cell mediated immunity; negative regulation of T cell mediated immunity; regulation of adaptive immune response; negative regulation of adaptive immune response; regulation of adaptive immune response based on somatic recombination of immune receptors built from immunoglobulin superfamily domains; negative regulation of adaptive immune response based on somatic recombination of immune receptors built from immunoglobulin superfamily domains; regulation of response to biotic stimulus; regulation of inflammatory response to antigenic stimulus; negative regulation of inflammatory response to antigenic stimulus; regulation of acute inflammatory response to antigenic stimulus; negative regulation of acute inflammatory response to antigenic stimulus; regulation of hypersensitivity; negative regulation of hypersensitivity; apoptotic process; chemotaxis; response to stress; defense response; inflammatory response; immune response; cellular defense response; cell communication; cell adhesion; leukocyte cell-cell adhesion; negative regulation of cell adhesion; establishment or maintenance of cell polarity; signal transduction; cell surface receptor signaling pathway; biological_process; metabolic process; cell death; cell population proliferation; positive regulation of cell population proliferation; negative regulation of cell population proliferation; biosynthetic process; macromolecule biosynthetic process; response to external stimulus; response to biotic stimulus; response to virus; response to bacterium; regulation of biosynthetic process; positive regulation of biosynthetic process; positive regulation of metabolic process; cellular process; gene expression; regulation of gene expression; regulation of macromolecule biosynthetic process; positive regulation of macromolecule biosynthetic process; positive regulation of macromolecule metabolic process; positive regulation of gene expression; programmed cell death; cell migration; regulation of metabolic process; regulation of cell-cell adhesion; negative regulation of cell-cell adhesion; positive regulation of cell-cell adhesion; signaling; hemopoiesis; lymphocyte differentiation; cell differentiation; regulation of cell adhesion; T cell differentiation; regulation of cell migration; positive regulation of cell migration; lymphocyte costimulation; T cell costimulation; regulation of defense response; negative regulation of defense response; regulation of response to external stimulus; negative regulation of response to external stimulus; multicellular organismal process; developmental process; tumor necrosis factor production; regulation of tumor necrosis factor production; positive regulation of tumor necrosis factor production; mononuclear cell proliferation; regulation of mononuclear cell proliferation; negative regulation of mononuclear cell proliferation; positive regulation of mononuclear cell proliferation; T cell differentiation in thymus; CD4-positive, alpha-beta T cell activation; locomotion; regulation of locomotion; positive regulation of locomotion; T-helper 1 type immune response; T-helper cell differentiation; T cell proliferation; positive regulation of T cell proliferation; T cell activation; regulation of cell population proliferation; regulation of T cell proliferation; negative regulation of T cell proliferation; response to chemical; taxis; defense response to bacterium; macromolecule metabolic process; response to external biotic stimulus; CD4-positive, alpha-beta T cell differentiation; positive T cell selection; CD4-positive or CD8-positive, alpha-beta T cell lineage commitment; CD4-positive, alpha-beta T cell lineage commitment; negative T cell selection; biological process involved in interspecies interaction between organisms; T cell selection; negative thymic T cell selection; thymic T cell selection; T-helper 1 cell differentiation; cellular extravasation; cell fate commitment; leukocyte activation; positive regulation of cell adhesion; alpha-beta T cell activation; alpha-beta T cell differentiation; lymphocyte activation; lymphocyte proliferation; cell development; positive regulation of biological process; negative regulation of biological process; positive regulation of cellular process; negative regulation of cellular process; regulation of response to stimulus; negative regulation of response to stimulus; anatomical structure development; cellular developmental process; cell motility; regulation of lymphocyte proliferation; positive regulation of lymphocyte proliferation; negative regulation of lymphocyte proliferation; regulation of defense response to virus; regulation of inflammatory response; negative regulation of inflammatory response; regulation of immune response; negative regulation of immune response; regulation of biological process; regulation of cellular process; regulation of T cell activation; regulation of cell activation; negative regulation of cell activation; positive regulation of cell activation; negative regulation of T cell activation; positive regulation of T cell activation; response to stimulus; leukocyte migration; leukocyte tethering or rolling; regulation of multicellular organismal process; positive regulation of multicellular organismal process; negative regulation of multicellular organismal process; regulation of lymphocyte activation; negative regulation of lymphocyte activation; positive regulation of lymphocyte activation; defense response to virus; response to other organism; cellular response to stimulus; regulation of macromolecule metabolic process; leukocyte adhesion to vascular endothelial cell; biological regulation; leukocyte proliferation; regulation of leukocyte proliferation; negative regulation of leukocyte proliferation; positive regulation of leukocyte proliferation; mononuclear cell migration; regulation of mononuclear cell migration; positive regulation of mononuclear cell migration; tumor necrosis factor superfamily cytokine production; lymphocyte migration; T cell migration; regulation of response to stress; apoptotic signaling pathway; cell-cell adhesion; regulation of leukocyte cell-cell adhesion; negative regulation of leukocyte cell-cell adhesion; positive regulation of leukocyte cell-cell adhesion; mononuclear cell differentiation; regulation of tumor necrosis factor superfamily cytokine production; positive regulation of tumor necrosis factor superfamily cytokine production; regulation of cell motility; positive regulation of cell motility; regulation of lymphocyte migration; positive regulation of lymphocyte migration; regulation of T cell migration; positive regulation of T cell migration
GRRKSRQGSLAMEELKSGSGPSLKGEEEPLVASEDGAVDAPAPDEPEGGDGAAP	5387.58	F.GRRKSRQGSLAMEELKSGSGPSLKGEEEPLVASEDGAVDAPAPDEPEGGDGAAP.	sp|P16150|LEUK_HUMAN	5273_no_mod	1769000	response to protozoan; cell activation; type IV hypersensitivity; regulation of type IV hypersensitivity; negative regulation of type IV hypersensitivity; cytokine production; regulation of cytokine production; positive regulation of cytokine production; adaptive immune response; immune effector process; cell activation involved in immune response; lymphocyte activation involved in immune response; T cell activation involved in immune response; alpha-beta T cell activation involved in immune response; T cell differentiation involved in immune response; alpha-beta T cell differentiation involved in immune response; CD4-positive, alpha-beta T cell differentiation involved in immune response; T-helper cell lineage commitment; T-helper 1 cell lineage commitment; T cell lineage commitment; alpha-beta T cell lineage commitment; leukocyte activation involved in immune response; immune system process; inflammatory response to antigenic stimulus; acute inflammatory response to antigenic stimulus; leukocyte mediated immunity; lymphocyte mediated immunity; T cell mediated immunity; adaptive immune response based on somatic recombination of immune receptors built from immunoglobulin superfamily domains; leukocyte differentiation; hypersensitivity; acute inflammatory response; regulation of acute inflammatory response; negative regulation of acute inflammatory response; regulation of immune system process; negative regulation of immune system process; positive regulation of immune system process; regulation of leukocyte migration; positive regulation of leukocyte migration; regulation of leukocyte activation; negative regulation of leukocyte activation; positive regulation of leukocyte activation; regulation of immune effector process; negative regulation of immune effector process; regulation of leukocyte mediated immunity; negative regulation of leukocyte mediated immunity; regulation of lymphocyte mediated immunity; negative regulation of lymphocyte mediated immunity; regulation of T cell mediated immunity; negative regulation of T cell mediated immunity; regulation of adaptive immune response; negative regulation of adaptive immune response; regulation of adaptive immune response based on somatic recombination of immune receptors built from immunoglobulin superfamily domains; negative regulation of adaptive immune response based on somatic recombination of immune receptors built from immunoglobulin superfamily domains; regulation of response to biotic stimulus; regulation of inflammatory response to antigenic stimulus; negative regulation of inflammatory response to antigenic stimulus; regulation of acute inflammatory response to antigenic stimulus; negative regulation of acute inflammatory response to antigenic stimulus; regulation of hypersensitivity; negative regulation of hypersensitivity; apoptotic process; chemotaxis; response to stress; defense response; inflammatory response; immune response; cellular defense response; cell communication; cell adhesion; leukocyte cell-cell adhesion; negative regulation of cell adhesion; establishment or maintenance of cell polarity; signal transduction; cell surface receptor signaling pathway; biological_process; metabolic process; cell death; cell population proliferation; positive regulation of cell population proliferation; negative regulation of cell population proliferation; biosynthetic process; macromolecule biosynthetic process; response to external stimulus; response to biotic stimulus; response to virus; response to bacterium; regulation of biosynthetic process; positive regulation of biosynthetic process; positive regulation of metabolic process; cellular process; gene expression; regulation of gene expression; regulation of macromolecule biosynthetic process; positive regulation of macromolecule biosynthetic process; positive regulation of macromolecule metabolic process; positive regulation of gene expression; programmed cell death; cell migration; regulation of metabolic process; regulation of cell-cell adhesion; negative regulation of cell-cell adhesion; positive regulation of cell-cell adhesion; signaling; hemopoiesis; lymphocyte differentiation; cell differentiation; regulation of cell adhesion; T cell differentiation; regulation of cell migration; positive regulation of cell migration; lymphocyte costimulation; T cell costimulation; regulation of defense response; negative regulation of defense response; regulation of response to external stimulus; negative regulation of response to external stimulus; multicellular organismal process; developmental process; tumor necrosis factor production; regulation of tumor necrosis factor production; positive regulation of tumor necrosis factor production; mononuclear cell proliferation; regulation of mononuclear cell proliferation; negative regulation of mononuclear cell proliferation; positive regulation of mononuclear cell proliferation; T cell differentiation in thymus; CD4-positive, alpha-beta T cell activation; locomotion; regulation of locomotion; positive regulation of locomotion; T-helper 1 type immune response; T-helper cell differentiation; T cell proliferation; positive regulation of T cell proliferation; T cell activation; regulation of cell population proliferation; regulation of T cell proliferation; negative regulation of T cell proliferation; response to chemical; taxis; defense response to bacterium; macromolecule metabolic process; response to external biotic stimulus; CD4-positive, alpha-beta T cell differentiation; positive T cell selection; CD4-positive or CD8-positive, alpha-beta T cell lineage commitment; CD4-positive, alpha-beta T cell lineage commitment; negative T cell selection; biological process involved in interspecies interaction between organisms; T cell selection; negative thymic T cell selection; thymic T cell selection; T-helper 1 cell differentiation; cellular extravasation; cell fate commitment; leukocyte activation; positive regulation of cell adhesion; alpha-beta T cell activation; alpha-beta T cell differentiation; lymphocyte activation; lymphocyte proliferation; cell development; positive regulation of biological process; negative regulation of biological process; positive regulation of cellular process; negative regulation of cellular process; regulation of response to stimulus; negative regulation of response to stimulus; anatomical structure development; cellular developmental process; cell motility; regulation of lymphocyte proliferation; positive regulation of lymphocyte proliferation; negative regulation of lymphocyte proliferation; regulation of defense response to virus; regulation of inflammatory response; negative regulation of inflammatory response; regulation of immune response; negative regulation of immune response; regulation of biological process; regulation of cellular process; regulation of T cell activation; regulation of cell activation; negative regulation of cell activation; positive regulation of cell activation; negative regulation of T cell activation; positive regulation of T cell activation; response to stimulus; leukocyte migration; leukocyte tethering or rolling; regulation of multicellular organismal process; positive regulation of multicellular organismal process; negative regulation of multicellular organismal process; regulation of lymphocyte activation; negative regulation of lymphocyte activation; positive regulation of lymphocyte activation; defense response to virus; response to other organism; cellular response to stimulus; regulation of macromolecule metabolic process; leukocyte adhesion to vascular endothelial cell; biological regulation; leukocyte proliferation; regulation of leukocyte proliferation; negative regulation of leukocyte proliferation; positive regulation of leukocyte proliferation; mononuclear cell migration; regulation of mononuclear cell migration; positive regulation of mononuclear cell migration; tumor necrosis factor superfamily cytokine production; lymphocyte migration; T cell migration; regulation of response to stress; apoptotic signaling pathway; cell-cell adhesion; regulation of leukocyte cell-cell adhesion; negative regulation of leukocyte cell-cell adhesion; positive regulation of leukocyte cell-cell adhesion; mononuclear cell differentiation; regulation of tumor necrosis factor superfamily cytokine production; positive regulation of tumor necrosis factor superfamily cytokine production; regulation of cell motility; positive regulation of cell motility; regulation of lymphocyte migration; positive regulation of lymphocyte migration; regulation of T cell migration; positive regulation of T cell migration
GRRKSRQGSLAMEELKSGSGPSLKGEEEPLVASEDGAVDAPAPDEPEGGDGAAP	5403.58	F.(GRRKSRQGSLAMEELKSGSGPSL)[15.9944]KGEEEPLVASEDGAVDAPAPDEPEGGDGAAP.	sp|P16150|LEUK_HUMAN	5274_1	10420000	response to protozoan; cell activation; type IV hypersensitivity; regulation of type IV hypersensitivity; negative regulation of type IV hypersensitivity; cytokine production; regulation of cytokine production; positive regulation of cytokine production; adaptive immune response; immune effector process; cell activation involved in immune response; lymphocyte activation involved in immune response; T cell activation involved in immune response; alpha-beta T cell activation involved in immune response; T cell differentiation involved in immune response; alpha-beta T cell differentiation involved in immune response; CD4-positive, alpha-beta T cell differentiation involved in immune response; T-helper cell lineage commitment; T-helper 1 cell lineage commitment; T cell lineage commitment; alpha-beta T cell lineage commitment; leukocyte activation involved in immune response; immune system process; inflammatory response to antigenic stimulus; acute inflammatory response to antigenic stimulus; leukocyte mediated immunity; lymphocyte mediated immunity; T cell mediated immunity; adaptive immune response based on somatic recombination of immune receptors built from immunoglobulin superfamily domains; leukocyte differentiation; hypersensitivity; acute inflammatory response; regulation of acute inflammatory response; negative regulation of acute inflammatory response; regulation of immune system process; negative regulation of immune system process; positive regulation of immune system process; regulation of leukocyte migration; positive regulation of leukocyte migration; regulation of leukocyte activation; negative regulation of leukocyte activation; positive regulation of leukocyte activation; regulation of immune effector process; negative regulation of immune effector process; regulation of leukocyte mediated immunity; negative regulation of leukocyte mediated immunity; regulation of lymphocyte mediated immunity; negative regulation of lymphocyte mediated immunity; regulation of T cell mediated immunity; negative regulation of T cell mediated immunity; regulation of adaptive immune response; negative regulation of adaptive immune response; regulation of adaptive immune response based on somatic recombination of immune receptors built from immunoglobulin superfamily domains; negative regulation of adaptive immune response based on somatic recombination of immune receptors built from immunoglobulin superfamily domains; regulation of response to biotic stimulus; regulation of inflammatory response to antigenic stimulus; negative regulation of inflammatory response to antigenic stimulus; regulation of acute inflammatory response to antigenic stimulus; negative regulation of acute inflammatory response to antigenic stimulus; regulation of hypersensitivity; negative regulation of hypersensitivity; apoptotic process; chemotaxis; response to stress; defense response; inflammatory response; immune response; cellular defense response; cell communication; cell adhesion; leukocyte cell-cell adhesion; negative regulation of cell adhesion; establishment or maintenance of cell polarity; signal transduction; cell surface receptor signaling pathway; biological_process; metabolic process; cell death; cell population proliferation; positive regulation of cell population proliferation; negative regulation of cell population proliferation; biosynthetic process; macromolecule biosynthetic process; response to external stimulus; response to biotic stimulus; response to virus; response to bacterium; regulation of biosynthetic process; positive regulation of biosynthetic process; positive regulation of metabolic process; cellular process; gene expression; regulation of gene expression; regulation of macromolecule biosynthetic process; positive regulation of macromolecule biosynthetic process; positive regulation of macromolecule metabolic process; positive regulation of gene expression; programmed cell death; cell migration; regulation of metabolic process; regulation of cell-cell adhesion; negative regulation of cell-cell adhesion; positive regulation of cell-cell adhesion; signaling; hemopoiesis; lymphocyte differentiation; cell differentiation; regulation of cell adhesion; T cell differentiation; regulation of cell migration; positive regulation of cell migration; lymphocyte costimulation; T cell costimulation; regulation of defense response; negative regulation of defense response; regulation of response to external stimulus; negative regulation of response to external stimulus; multicellular organismal process; developmental process; tumor necrosis factor production; regulation of tumor necrosis factor production; positive regulation of tumor necrosis factor production; mononuclear cell proliferation; regulation of mononuclear cell proliferation; negative regulation of mononuclear cell proliferation; positive regulation of mononuclear cell proliferation; T cell differentiation in thymus; CD4-positive, alpha-beta T cell activation; locomotion; regulation of locomotion; positive regulation of locomotion; T-helper 1 type immune response; T-helper cell differentiation; T cell proliferation; positive regulation of T cell proliferation; T cell activation; regulation of cell population proliferation; regulation of T cell proliferation; negative regulation of T cell proliferation; response to chemical; taxis; defense response to bacterium; macromolecule metabolic process; response to external biotic stimulus; CD4-positive, alpha-beta T cell differentiation; positive T cell selection; CD4-positive or CD8-positive, alpha-beta T cell lineage commitment; CD4-positive, alpha-beta T cell lineage commitment; negative T cell selection; biological process involved in interspecies interaction between organisms; T cell selection; negative thymic T cell selection; thymic T cell selection; T-helper 1 cell differentiation; cellular extravasation; cell fate commitment; leukocyte activation; positive regulation of cell adhesion; alpha-beta T cell activation; alpha-beta T cell differentiation; lymphocyte activation; lymphocyte proliferation; cell development; positive regulation of biological process; negative regulation of biological process; positive regulation of cellular process; negative regulation of cellular process; regulation of response to stimulus; negative regulation of response to stimulus; anatomical structure development; cellular developmental process; cell motility; regulation of lymphocyte proliferation; positive regulation of lymphocyte proliferation; negative regulation of lymphocyte proliferation; regulation of defense response to virus; regulation of inflammatory response; negative regulation of inflammatory response; regulation of immune response; negative regulation of immune response; regulation of biological process; regulation of cellular process; regulation of T cell activation; regulation of cell activation; negative regulation of cell activation; positive regulation of cell activation; negative regulation of T cell activation; positive regulation of T cell activation; response to stimulus; leukocyte migration; leukocyte tethering or rolling; regulation of multicellular organismal process; positive regulation of multicellular organismal process; negative regulation of multicellular organismal process; regulation of lymphocyte activation; negative regulation of lymphocyte activation; positive regulation of lymphocyte activation; defense response to virus; response to other organism; cellular response to stimulus; regulation of macromolecule metabolic process; leukocyte adhesion to vascular endothelial cell; biological regulation; leukocyte proliferation; regulation of leukocyte proliferation; negative regulation of leukocyte proliferation; positive regulation of leukocyte proliferation; mononuclear cell migration; regulation of mononuclear cell migration; positive regulation of mononuclear cell migration; tumor necrosis factor superfamily cytokine production; lymphocyte migration; T cell migration; regulation of response to stress; apoptotic signaling pathway; cell-cell adhesion; regulation of leukocyte cell-cell adhesion; negative regulation of leukocyte cell-cell adhesion; positive regulation of leukocyte cell-cell adhesion; mononuclear cell differentiation; regulation of tumor necrosis factor superfamily cytokine production; positive regulation of tumor necrosis factor superfamily cytokine production; regulation of cell motility; positive regulation of cell motility; regulation of lymphocyte migration; positive regulation of lymphocyte migration; regulation of T cell migration; positive regulation of T cell migration
ALLPPDAEGPHGQFVSEKRVEQW	2589.3	L.ALLPPDAEGPHGQFVSEKRVEQW.	sp|P16152|CBR1_HUMAN	5275_no_mod	705500	organic acid metabolic process; lipid metabolic process; fatty acid metabolic process; fatty acid biosynthetic process; unsaturated fatty acid biosynthetic process; icosanoid metabolic process; prostanoid metabolic process; xenobiotic metabolic process; biological_process; metabolic process; steroid metabolic process; glucocorticoid metabolic process; lipid biosynthetic process; biosynthetic process; response to xenobiotic stimulus; tissue development; positive regulation of metabolic process; cellular process; organic acid biosynthetic process; regulation of metabolic process; carboxylic acid metabolic process; cell differentiation; epithelial cell differentiation; developmental process; monocarboxylic acid metabolic process; unsaturated fatty acid metabolic process; ketone metabolic process; response to chemical; vitamin K metabolic process; oxoacid metabolic process; primary metabolic process; small molecule metabolic process; small molecule biosynthetic process; carboxylic acid biosynthetic process; icosanoid biosynthetic process; prostanoid biosynthetic process; positive regulation of biological process; positive regulation of cellular process; anatomical structure development; cellular developmental process; regulation of biological process; regulation of cellular process; response to stimulus; cellular response to stimulus; epithelium development; biological regulation; cellular response to chemical stimulus; cellular response to xenobiotic stimulus; monocarboxylic acid biosynthetic process; reactive oxygen species metabolic process; regulation of reactive oxygen species metabolic process; positive regulation of reactive oxygen species metabolic process
TDMAGPKATKSPEEGAETPVYLALLPPDAEGPHGQFVSEKRVEQW	4934.41	R.(TDMAGPKATKSPEEGAE)[72.0223]TPVYLALLPPDAEGPHGQFVSEKRVEQW.	sp|P16152|CBR1_HUMAN	5276_1	205200000	organic acid metabolic process; lipid metabolic process; fatty acid metabolic process; fatty acid biosynthetic process; unsaturated fatty acid biosynthetic process; icosanoid metabolic process; prostanoid metabolic process; xenobiotic metabolic process; biological_process; metabolic process; steroid metabolic process; glucocorticoid metabolic process; lipid biosynthetic process; biosynthetic process; response to xenobiotic stimulus; tissue development; positive regulation of metabolic process; cellular process; organic acid biosynthetic process; regulation of metabolic process; carboxylic acid metabolic process; cell differentiation; epithelial cell differentiation; developmental process; monocarboxylic acid metabolic process; unsaturated fatty acid metabolic process; ketone metabolic process; response to chemical; vitamin K metabolic process; oxoacid metabolic process; primary metabolic process; small molecule metabolic process; small molecule biosynthetic process; carboxylic acid biosynthetic process; icosanoid biosynthetic process; prostanoid biosynthetic process; positive regulation of biological process; positive regulation of cellular process; anatomical structure development; cellular developmental process; regulation of biological process; regulation of cellular process; response to stimulus; cellular response to stimulus; epithelium development; biological regulation; cellular response to chemical stimulus; cellular response to xenobiotic stimulus; monocarboxylic acid biosynthetic process; reactive oxygen species metabolic process; regulation of reactive oxygen species metabolic process; positive regulation of reactive oxygen species metabolic process
DPELCAVTFVDRPVIG	1759.94	D.DPEL((C)[Carbamidomethylation])[-26.9570]AVTFVDRPVIG.S	sp|P16278|BGAL_HUMAN	5277_1	1142000	ganglioside metabolic process; carbohydrate metabolic process; monosaccharide metabolic process; galactose metabolic process; proteoglycan metabolic process; glycoprotein catabolic process; lipid metabolic process; membrane lipid metabolic process; glycolipid metabolic process; sphingolipid metabolic process; ceramide metabolic process; glycosphingolipid metabolic process; ganglioside catabolic process; biological_process; metabolic process; catabolic process; macromolecule catabolic process; glycoprotein metabolic process; response to endogenous stimulus; response to hormone; cellular process; lipid catabolic process; carbohydrate catabolic process; hexose metabolic process; hexose catabolic process; glycolipid catabolic process; galactose catabolic process; protein metabolic process; sphingolipid catabolic process; protein catabolic process; proteoglycan catabolic process; heparan sulfate proteoglycan catabolic process; heparan sulfate proteoglycan metabolic process; response to corticosteroid; response to lipid; response to chemical; keratan sulfate proteoglycan metabolic process; keratan sulfate proteoglycan catabolic process; macromolecule metabolic process; amide metabolic process; primary metabolic process; small molecule metabolic process; small molecule catabolic process; monosaccharide catabolic process; membrane lipid catabolic process; glycosphingolipid catabolic process; ceramide catabolic process; response to steroid hormone; response to stimulus; response to glucocorticoid; response to cortisone; response to alcohol; carbohydrate derivative metabolic process; carbohydrate derivative catabolic process; response to ketone; response to oxygen-containing compound; liposaccharide metabolic process; response to Thyroglobulin triiodothyronine
ITVLELEWAPCSSDDPELCAVTFVDRPVIGSSVTYDHPSKPVEK	4942.4	T.ITVLELEWAP(C)[Carbamidomethylation]SSDDPEL(C)[Carbamidomethylation]AVTFVDRPVIGSSVTYDHPSKPVEK.R	sp|P16278|BGAL_HUMAN	5278_1	2.949e+09	ganglioside metabolic process; carbohydrate metabolic process; monosaccharide metabolic process; galactose metabolic process; proteoglycan metabolic process; glycoprotein catabolic process; lipid metabolic process; membrane lipid metabolic process; glycolipid metabolic process; sphingolipid metabolic process; ceramide metabolic process; glycosphingolipid metabolic process; ganglioside catabolic process; biological_process; metabolic process; catabolic process; macromolecule catabolic process; glycoprotein metabolic process; response to endogenous stimulus; response to hormone; cellular process; lipid catabolic process; carbohydrate catabolic process; hexose metabolic process; hexose catabolic process; glycolipid catabolic process; galactose catabolic process; protein metabolic process; sphingolipid catabolic process; protein catabolic process; proteoglycan catabolic process; heparan sulfate proteoglycan catabolic process; heparan sulfate proteoglycan metabolic process; response to corticosteroid; response to lipid; response to chemical; keratan sulfate proteoglycan metabolic process; keratan sulfate proteoglycan catabolic process; macromolecule metabolic process; amide metabolic process; primary metabolic process; small molecule metabolic process; small molecule catabolic process; monosaccharide catabolic process; membrane lipid catabolic process; glycosphingolipid catabolic process; ceramide catabolic process; response to steroid hormone; response to stimulus; response to glucocorticoid; response to cortisone; response to alcohol; carbohydrate derivative metabolic process; carbohydrate derivative catabolic process; response to ketone; response to oxygen-containing compound; liposaccharide metabolic process; response to Thyroglobulin triiodothyronine
LCAVTFVDRPVIG	1711.88	E.(L(C)[Carbamidomethylation])[266.1126]AVTFVDRPVIG.S	sp|P16278|BGAL_HUMAN	5279_1	1774000	ganglioside metabolic process; carbohydrate metabolic process; monosaccharide metabolic process; galactose metabolic process; proteoglycan metabolic process; glycoprotein catabolic process; lipid metabolic process; membrane lipid metabolic process; glycolipid metabolic process; sphingolipid metabolic process; ceramide metabolic process; glycosphingolipid metabolic process; ganglioside catabolic process; biological_process; metabolic process; catabolic process; macromolecule catabolic process; glycoprotein metabolic process; response to endogenous stimulus; response to hormone; cellular process; lipid catabolic process; carbohydrate catabolic process; hexose metabolic process; hexose catabolic process; glycolipid catabolic process; galactose catabolic process; protein metabolic process; sphingolipid catabolic process; protein catabolic process; proteoglycan catabolic process; heparan sulfate proteoglycan catabolic process; heparan sulfate proteoglycan metabolic process; response to corticosteroid; response to lipid; response to chemical; keratan sulfate proteoglycan metabolic process; keratan sulfate proteoglycan catabolic process; macromolecule metabolic process; amide metabolic process; primary metabolic process; small molecule metabolic process; small molecule catabolic process; monosaccharide catabolic process; membrane lipid catabolic process; glycosphingolipid catabolic process; ceramide catabolic process; response to steroid hormone; response to stimulus; response to glucocorticoid; response to cortisone; response to alcohol; carbohydrate derivative metabolic process; carbohydrate derivative catabolic process; response to ketone; response to oxygen-containing compound; liposaccharide metabolic process; response to Thyroglobulin triiodothyronine
NLPRPGQAPIGNPPVGPIGGMMPPQPGIPQQQGMRPPMPPHGQYGGHHQGMPGYLPGAMPPYGQGPPMVPPYQGGPPRPPMGMRPPVMSQGGRY	9921.85	R.NLPRPGQAPIGNPPVGPIGGMMP(PQPGIPQQQGM)[128.1218]RPPMPPHGQYGGHHQGMPGYLPGAMPPYGQGPPMVPPYQGGPPRPPMGMRPPVMSQGGRY.	sp|O43670|ZN207_HUMAN	527_1	1.008e+09	mitotic sister chromatid segregation; cell cycle checkpoint signaling; microtubule cytoskeleton organization; mitotic cell cycle; nuclear division; sister chromatid segregation; microtubule bundle formation; organelle organization; cytoskeleton organization; microtubule-based process; cell cycle; spindle organization; mitotic spindle organization; chromosome segregation; regulation of mitotic nuclear division; metaphase/anaphase transition of mitotic cell cycle; mitotic cell cycle checkpoint signaling; mitotic spindle assembly checkpoint signaling; cell communication; signal transduction; regulation of mitotic cell cycle; biological_process; attachment of spindle microtubules to kinetochore; cellular process; regulation of cell cycle process; negative regulation of organelle organization; negative regulation of cell cycle process; regulation of mitotic sister chromatid separation; cellular component organization; cell cycle process; cellular component assembly; signaling; regulation of mitotic metaphase/anaphase transition; microtubule polymerization or depolymerization; spindle checkpoint signaling; regulation of protein stability; regulation of organelle organization; regulation of chromosome organization; regulation of sister chromatid segregation; negative regulation of sister chromatid segregation; regulation of mitotic sister chromatid segregation; negative regulation of mitotic sister chromatid segregation; intracellular signal transduction; protein-containing complex organization; cellular component biogenesis; cell cycle phase transition; mitotic cell cycle phase transition; metaphase/anaphase transition of cell cycle; negative regulation of cell cycle; negative regulation of mitotic nuclear division; negative regulation of mitotic metaphase/anaphase transition; negative regulation of mitotic cell cycle; microtubule polymerization; organelle fission; negative regulation of biological process; negative regulation of cellular process; chromosome localization; regulation of biological process; regulation of cellular process; protein stabilization; response to stimulus; regulation of cellular component organization; negative regulation of cellular component organization; localization; spindle assembly; protein polymerization; chromosome organization; cell division; chromosome separation; mitotic sister chromatid separation; metaphase chromosome alignment; organelle localization; cellular response to stimulus; regulation of cell cycle; regulation of nuclear division; negative regulation of nuclear division; regulation of chromosome segregation; negative regulation of chromosome segregation; protein-containing complex assembly; biological regulation; regulation of biological quality; organelle assembly; spindle assembly checkpoint signaling; mitotic spindle checkpoint signaling; cellular component organization or biogenesis; mitotic spindle assembly; supramolecular fiber organization; nuclear chromosome segregation; mitotic nuclear division; membraneless organelle assembly; regulation of cell cycle phase transition; negative regulation of cell cycle phase transition; regulation of mitotic cell cycle phase transition; negative regulation of mitotic cell cycle phase transition; regulation of metaphase/anaphase transition of cell cycle; negative regulation of metaphase/anaphase transition of cell cycle; microtubule cytoskeleton organization involved in mitosis; mitotic cell cycle process; regulation of chromosome separation; negative regulation of chromosome separation; negative regulation of mitotic sister chromatid separation; negative regulation of chromosome organization
AASGEAKPKAKKAGAAKAKKPAGATPKKAKKAAGAKKAVKKTPKKAKKPAAAGVKKVAKSPKKAKAAAKPKKATKSPAKPKAVKPKAAKPKAAKPKAAKPKAAKAKKAAAKKK	11189.1	K.AASGEAKPKAKKAGAAKAKKPAGATPKKAKKAAGAKKAVKKTPKKAKKPAAAGVKKVAKSPKKAKAAAKPKKATKSPAKPKAVKPKAAKPKAAKPKAAKPKAAKAKKAAAKKK.	sp|P16401|H15_HUMAN	5280_no_mod	26840000	regulation of DNA recombination; negative regulation of transcription by RNA polymerase II; nucleobase-containing compound metabolic process; DNA metabolic process; DNA recombination; chromatin organization; nucleosome assembly; chromatin remodeling; DNA-templated transcription; regulation of DNA-templated transcription; regulation of transcription by RNA polymerase II; transcription by RNA polymerase II; organelle organization; muscle organ development; biological_process; metabolic process; biosynthetic process; macromolecule biosynthetic process; regulation of biosynthetic process; negative regulation of biosynthetic process; negative regulation of metabolic process; cellular process; gene expression; regulation of gene expression; regulation of macromolecule biosynthetic process; negative regulation of macromolecule biosynthetic process; negative regulation of macromolecule metabolic process; cellular component organization; RNA metabolic process; regulation of nucleobase-containing compound metabolic process; regulation of metabolic process; cellular component assembly; chromosome condensation; regulation of protein stability; developmental process; RNA biosynthetic process; nucleobase-containing compound biosynthetic process; nucleosome organization; macromolecule metabolic process; protein-containing complex organization; cellular component biogenesis; primary metabolic process; establishment of protein localization; negative regulation of DNA-templated transcription; negative regulation of DNA recombination; negative regulation of nucleobase-containing compound metabolic process; animal organ development; negative regulation of biological process; negative regulation of cellular process; anatomical structure development; regulation of biological process; regulation of cellular process; protein stabilization; regulation of DNA metabolic process; negative regulation of DNA metabolic process; localization; establishment of localization; regulation of RNA metabolic process; negative regulation of RNA metabolic process; chromosome organization; regulation of macromolecule metabolic process; muscle structure development; protein-containing complex assembly; protein-DNA complex assembly; biological regulation; regulation of biological quality; establishment of protein localization to chromosome; establishment of protein localization to chromatin; protein-DNA complex organization; cellular component organization or biogenesis; establishment of protein localization to organelle; regulation of primary metabolic process; nucleic acid metabolic process; nucleic acid biosynthetic process; negative regulation of RNA biosynthetic process; regulation of RNA biosynthetic process
AGAAKAKKPAGATPKKAKKAAGAKKAVKKTPKKAKKPAAAGVKKVAKSPKKAKAAAKPKKATKSPAKPKAVKPKAAKPKAAKPKAAKPKAAKAKKAAAKKK	9892.31	K.AGAA(KAKK)[-130.0895]PAGATPKKAKKAAGAKKAVKKTPKKAKKPAAAGVKKVAKSPKKAKAAAKPKKATKSPAKPKAVKPKAAKPKAAKPKAAKPKAAKAKKAAAKKK.	sp|P16401|H15_HUMAN	5281_1	22630000	regulation of DNA recombination; negative regulation of transcription by RNA polymerase II; nucleobase-containing compound metabolic process; DNA metabolic process; DNA recombination; chromatin organization; nucleosome assembly; chromatin remodeling; DNA-templated transcription; regulation of DNA-templated transcription; regulation of transcription by RNA polymerase II; transcription by RNA polymerase II; organelle organization; muscle organ development; biological_process; metabolic process; biosynthetic process; macromolecule biosynthetic process; regulation of biosynthetic process; negative regulation of biosynthetic process; negative regulation of metabolic process; cellular process; gene expression; regulation of gene expression; regulation of macromolecule biosynthetic process; negative regulation of macromolecule biosynthetic process; negative regulation of macromolecule metabolic process; cellular component organization; RNA metabolic process; regulation of nucleobase-containing compound metabolic process; regulation of metabolic process; cellular component assembly; chromosome condensation; regulation of protein stability; developmental process; RNA biosynthetic process; nucleobase-containing compound biosynthetic process; nucleosome organization; macromolecule metabolic process; protein-containing complex organization; cellular component biogenesis; primary metabolic process; establishment of protein localization; negative regulation of DNA-templated transcription; negative regulation of DNA recombination; negative regulation of nucleobase-containing compound metabolic process; animal organ development; negative regulation of biological process; negative regulation of cellular process; anatomical structure development; regulation of biological process; regulation of cellular process; protein stabilization; regulation of DNA metabolic process; negative regulation of DNA metabolic process; localization; establishment of localization; regulation of RNA metabolic process; negative regulation of RNA metabolic process; chromosome organization; regulation of macromolecule metabolic process; muscle structure development; protein-containing complex assembly; protein-DNA complex assembly; biological regulation; regulation of biological quality; establishment of protein localization to chromosome; establishment of protein localization to chromatin; protein-DNA complex organization; cellular component organization or biogenesis; establishment of protein localization to organelle; regulation of primary metabolic process; nucleic acid metabolic process; nucleic acid biosynthetic process; negative regulation of RNA biosynthetic process; regulation of RNA biosynthetic process
AGATPKKAKKAAGAKKAVKKTPKKAKKPAAAGVKKVAKSPKKAKAAAKPKKATKSPAKPKAVKPKAAKPKAAKPKAAKPKAAKAKKAAAKKK	9199.9	P.AGATPKKAKKAAGAKKAVKKTPKKAKKPAAAGVKKVAKSPKKAKAAAKPKKATKSPAKPKAVKPKAAKPKAAKPKAAKPKAAKAKKAAAKKK.	sp|P16401|H15_HUMAN	5282_no_mod	52820000	regulation of DNA recombination; negative regulation of transcription by RNA polymerase II; nucleobase-containing compound metabolic process; DNA metabolic process; DNA recombination; chromatin organization; nucleosome assembly; chromatin remodeling; DNA-templated transcription; regulation of DNA-templated transcription; regulation of transcription by RNA polymerase II; transcription by RNA polymerase II; organelle organization; muscle organ development; biological_process; metabolic process; biosynthetic process; macromolecule biosynthetic process; regulation of biosynthetic process; negative regulation of biosynthetic process; negative regulation of metabolic process; cellular process; gene expression; regulation of gene expression; regulation of macromolecule biosynthetic process; negative regulation of macromolecule biosynthetic process; negative regulation of macromolecule metabolic process; cellular component organization; RNA metabolic process; regulation of nucleobase-containing compound metabolic process; regulation of metabolic process; cellular component assembly; chromosome condensation; regulation of protein stability; developmental process; RNA biosynthetic process; nucleobase-containing compound biosynthetic process; nucleosome organization; macromolecule metabolic process; protein-containing complex organization; cellular component biogenesis; primary metabolic process; establishment of protein localization; negative regulation of DNA-templated transcription; negative regulation of DNA recombination; negative regulation of nucleobase-containing compound metabolic process; animal organ development; negative regulation of biological process; negative regulation of cellular process; anatomical structure development; regulation of biological process; regulation of cellular process; protein stabilization; regulation of DNA metabolic process; negative regulation of DNA metabolic process; localization; establishment of localization; regulation of RNA metabolic process; negative regulation of RNA metabolic process; chromosome organization; regulation of macromolecule metabolic process; muscle structure development; protein-containing complex assembly; protein-DNA complex assembly; biological regulation; regulation of biological quality; establishment of protein localization to chromosome; establishment of protein localization to chromatin; protein-DNA complex organization; cellular component organization or biogenesis; establishment of protein localization to organelle; regulation of primary metabolic process; nucleic acid metabolic process; nucleic acid biosynthetic process; negative regulation of RNA biosynthetic process; regulation of RNA biosynthetic process
AKAKKPAGATPKKAKKAAGAKKAVKKTPKKAKKPAAAGVKKVAKSPKKAKAAAKPKKATKSPAKPKAVKPKAAKPKAAKPKAAKPKAAKAKKAAAKKK	9823.31	A.AKAKKPAGATPKKAKKAAGAKKAVKKTPKKAKKPAAAGVKKVAKSPKKAKAAAKPKKATKSPAKPKAVKPKAAKPKAAKPKAAKPKAAKAKKAAAKKK.	sp|P16401|H15_HUMAN	5283_no_mod	45250000	regulation of DNA recombination; negative regulation of transcription by RNA polymerase II; nucleobase-containing compound metabolic process; DNA metabolic process; DNA recombination; chromatin organization; nucleosome assembly; chromatin remodeling; DNA-templated transcription; regulation of DNA-templated transcription; regulation of transcription by RNA polymerase II; transcription by RNA polymerase II; organelle organization; muscle organ development; biological_process; metabolic process; biosynthetic process; macromolecule biosynthetic process; regulation of biosynthetic process; negative regulation of biosynthetic process; negative regulation of metabolic process; cellular process; gene expression; regulation of gene expression; regulation of macromolecule biosynthetic process; negative regulation of macromolecule biosynthetic process; negative regulation of macromolecule metabolic process; cellular component organization; RNA metabolic process; regulation of nucleobase-containing compound metabolic process; regulation of metabolic process; cellular component assembly; chromosome condensation; regulation of protein stability; developmental process; RNA biosynthetic process; nucleobase-containing compound biosynthetic process; nucleosome organization; macromolecule metabolic process; protein-containing complex organization; cellular component biogenesis; primary metabolic process; establishment of protein localization; negative regulation of DNA-templated transcription; negative regulation of DNA recombination; negative regulation of nucleobase-containing compound metabolic process; animal organ development; negative regulation of biological process; negative regulation of cellular process; anatomical structure development; regulation of biological process; regulation of cellular process; protein stabilization; regulation of DNA metabolic process; negative regulation of DNA metabolic process; localization; establishment of localization; regulation of RNA metabolic process; negative regulation of RNA metabolic process; chromosome organization; regulation of macromolecule metabolic process; muscle structure development; protein-containing complex assembly; protein-DNA complex assembly; biological regulation; regulation of biological quality; establishment of protein localization to chromosome; establishment of protein localization to chromatin; protein-DNA complex organization; cellular component organization or biogenesis; establishment of protein localization to organelle; regulation of primary metabolic process; nucleic acid metabolic process; nucleic acid biosynthetic process; negative regulation of RNA biosynthetic process; regulation of RNA biosynthetic process
AKKPAGATPKKAKKAAGAKKAVKKTPKKAKKPAAAGVKKVAKSPKKAKAAAKPKKATKSPAKPKAVKPKAAKPKAAKPKAAKPKAAKAKKAAAKKK	9624.18	K.AKKPAGATPKKAKKAAGAKKAVKKTPKKAKKPAAAGVKKVAKSPKKAKAAAKPKKATKSPAKPKAVKPKAAKPKAAKPKAAKPKAAKAKKAAAKKK.	sp|P16401|H15_HUMAN	5284_no_mod	62570000	regulation of DNA recombination; negative regulation of transcription by RNA polymerase II; nucleobase-containing compound metabolic process; DNA metabolic process; DNA recombination; chromatin organization; nucleosome assembly; chromatin remodeling; DNA-templated transcription; regulation of DNA-templated transcription; regulation of transcription by RNA polymerase II; transcription by RNA polymerase II; organelle organization; muscle organ development; biological_process; metabolic process; biosynthetic process; macromolecule biosynthetic process; regulation of biosynthetic process; negative regulation of biosynthetic process; negative regulation of metabolic process; cellular process; gene expression; regulation of gene expression; regulation of macromolecule biosynthetic process; negative regulation of macromolecule biosynthetic process; negative regulation of macromolecule metabolic process; cellular component organization; RNA metabolic process; regulation of nucleobase-containing compound metabolic process; regulation of metabolic process; cellular component assembly; chromosome condensation; regulation of protein stability; developmental process; RNA biosynthetic process; nucleobase-containing compound biosynthetic process; nucleosome organization; macromolecule metabolic process; protein-containing complex organization; cellular component biogenesis; primary metabolic process; establishment of protein localization; negative regulation of DNA-templated transcription; negative regulation of DNA recombination; negative regulation of nucleobase-containing compound metabolic process; animal organ development; negative regulation of biological process; negative regulation of cellular process; anatomical structure development; regulation of biological process; regulation of cellular process; protein stabilization; regulation of DNA metabolic process; negative regulation of DNA metabolic process; localization; establishment of localization; regulation of RNA metabolic process; negative regulation of RNA metabolic process; chromosome organization; regulation of macromolecule metabolic process; muscle structure development; protein-containing complex assembly; protein-DNA complex assembly; biological regulation; regulation of biological quality; establishment of protein localization to chromosome; establishment of protein localization to chromatin; protein-DNA complex organization; cellular component organization or biogenesis; establishment of protein localization to organelle; regulation of primary metabolic process; nucleic acid metabolic process; nucleic acid biosynthetic process; negative regulation of RNA biosynthetic process; regulation of RNA biosynthetic process
ASGEAKPKAKKAGAAKAKKPAGATPKKAKKAAGAKKAVKKTPKKAKKPAAAGVKKVAKSPKKAKAAAKPKKATKSPAKPKAVKPKAAKPKAAKPKAAKPKAAKAKKAAAKKK	11118	A.ASGEAKPKAKKAGAAKAKKPAGATPKKAKKAAGAKKAVKKTPKKAKKPAAAGVKKVAKSPKKAKAAAKPKKATKSPAKPKAVKPKAAKPKAAKPKAAKPKAAKAKKAAAKKK.	sp|P16401|H15_HUMAN	5285_no_mod	36840000	regulation of DNA recombination; negative regulation of transcription by RNA polymerase II; nucleobase-containing compound metabolic process; DNA metabolic process; DNA recombination; chromatin organization; nucleosome assembly; chromatin remodeling; DNA-templated transcription; regulation of DNA-templated transcription; regulation of transcription by RNA polymerase II; transcription by RNA polymerase II; organelle organization; muscle organ development; biological_process; metabolic process; biosynthetic process; macromolecule biosynthetic process; regulation of biosynthetic process; negative regulation of biosynthetic process; negative regulation of metabolic process; cellular process; gene expression; regulation of gene expression; regulation of macromolecule biosynthetic process; negative regulation of macromolecule biosynthetic process; negative regulation of macromolecule metabolic process; cellular component organization; RNA metabolic process; regulation of nucleobase-containing compound metabolic process; regulation of metabolic process; cellular component assembly; chromosome condensation; regulation of protein stability; developmental process; RNA biosynthetic process; nucleobase-containing compound biosynthetic process; nucleosome organization; macromolecule metabolic process; protein-containing complex organization; cellular component biogenesis; primary metabolic process; establishment of protein localization; negative regulation of DNA-templated transcription; negative regulation of DNA recombination; negative regulation of nucleobase-containing compound metabolic process; animal organ development; negative regulation of biological process; negative regulation of cellular process; anatomical structure development; regulation of biological process; regulation of cellular process; protein stabilization; regulation of DNA metabolic process; negative regulation of DNA metabolic process; localization; establishment of localization; regulation of RNA metabolic process; negative regulation of RNA metabolic process; chromosome organization; regulation of macromolecule metabolic process; muscle structure development; protein-containing complex assembly; protein-DNA complex assembly; biological regulation; regulation of biological quality; establishment of protein localization to chromosome; establishment of protein localization to chromatin; protein-DNA complex organization; cellular component organization or biogenesis; establishment of protein localization to organelle; regulation of primary metabolic process; nucleic acid metabolic process; nucleic acid biosynthetic process; negative regulation of RNA biosynthetic process; regulation of RNA biosynthetic process
ASGSFKLNKKAASGEAKPKAKKAGAAKAKKPAGATPKKAKKAAGAKKAVKKTPKKAKKPAAAGVKKVAKSPKKAKAAAKPKKATKSPAKPKAVKPKAAKPKAAKPKAAKPKAAKAKKAAAKKK	12246.8	G.ASGSFKLNKKAASGEAKPKAKKAGAAKAKKPAGATPKKAK(K)[-2.8373]AAGAKKAVKKTPKKAKKPAAAGVKKVAKSPKKAKAAAKPKKATKSPAKPKAVKPKAAKPKAAKPKAAKPKAAKAKKAAAKKK.	sp|P16401|H15_HUMAN	5286_1	85480000	regulation of DNA recombination; negative regulation of transcription by RNA polymerase II; nucleobase-containing compound metabolic process; DNA metabolic process; DNA recombination; chromatin organization; nucleosome assembly; chromatin remodeling; DNA-templated transcription; regulation of DNA-templated transcription; regulation of transcription by RNA polymerase II; transcription by RNA polymerase II; organelle organization; muscle organ development; biological_process; metabolic process; biosynthetic process; macromolecule biosynthetic process; regulation of biosynthetic process; negative regulation of biosynthetic process; negative regulation of metabolic process; cellular process; gene expression; regulation of gene expression; regulation of macromolecule biosynthetic process; negative regulation of macromolecule biosynthetic process; negative regulation of macromolecule metabolic process; cellular component organization; RNA metabolic process; regulation of nucleobase-containing compound metabolic process; regulation of metabolic process; cellular component assembly; chromosome condensation; regulation of protein stability; developmental process; RNA biosynthetic process; nucleobase-containing compound biosynthetic process; nucleosome organization; macromolecule metabolic process; protein-containing complex organization; cellular component biogenesis; primary metabolic process; establishment of protein localization; negative regulation of DNA-templated transcription; negative regulation of DNA recombination; negative regulation of nucleobase-containing compound metabolic process; animal organ development; negative regulation of biological process; negative regulation of cellular process; anatomical structure development; regulation of biological process; regulation of cellular process; protein stabilization; regulation of DNA metabolic process; negative regulation of DNA metabolic process; localization; establishment of localization; regulation of RNA metabolic process; negative regulation of RNA metabolic process; chromosome organization; regulation of macromolecule metabolic process; muscle structure development; protein-containing complex assembly; protein-DNA complex assembly; biological regulation; regulation of biological quality; establishment of protein localization to chromosome; establishment of protein localization to chromatin; protein-DNA complex organization; cellular component organization or biogenesis; establishment of protein localization to organelle; regulation of primary metabolic process; nucleic acid metabolic process; nucleic acid biosynthetic process; negative regulation of RNA biosynthetic process; regulation of RNA biosynthetic process
ATGPPVSELITKAVAASKERNGLSLAALKKALAAGGYDVEKNNSR	4565.49	K.ATGPPVSELITKAVAASKERNGLSLAALKKALAAGGYDVEKNNSR.I	sp|P16401|H15_HUMAN	5287_no_mod	9087000	regulation of DNA recombination; negative regulation of transcription by RNA polymerase II; nucleobase-containing compound metabolic process; DNA metabolic process; DNA recombination; chromatin organization; nucleosome assembly; chromatin remodeling; DNA-templated transcription; regulation of DNA-templated transcription; regulation of transcription by RNA polymerase II; transcription by RNA polymerase II; organelle organization; muscle organ development; biological_process; metabolic process; biosynthetic process; macromolecule biosynthetic process; regulation of biosynthetic process; negative regulation of biosynthetic process; negative regulation of metabolic process; cellular process; gene expression; regulation of gene expression; regulation of macromolecule biosynthetic process; negative regulation of macromolecule biosynthetic process; negative regulation of macromolecule metabolic process; cellular component organization; RNA metabolic process; regulation of nucleobase-containing compound metabolic process; regulation of metabolic process; cellular component assembly; chromosome condensation; regulation of protein stability; developmental process; RNA biosynthetic process; nucleobase-containing compound biosynthetic process; nucleosome organization; macromolecule metabolic process; protein-containing complex organization; cellular component biogenesis; primary metabolic process; establishment of protein localization; negative regulation of DNA-templated transcription; negative regulation of DNA recombination; negative regulation of nucleobase-containing compound metabolic process; animal organ development; negative regulation of biological process; negative regulation of cellular process; anatomical structure development; regulation of biological process; regulation of cellular process; protein stabilization; regulation of DNA metabolic process; negative regulation of DNA metabolic process; localization; establishment of localization; regulation of RNA metabolic process; negative regulation of RNA metabolic process; chromosome organization; regulation of macromolecule metabolic process; muscle structure development; protein-containing complex assembly; protein-DNA complex assembly; biological regulation; regulation of biological quality; establishment of protein localization to chromosome; establishment of protein localization to chromatin; protein-DNA complex organization; cellular component organization or biogenesis; establishment of protein localization to organelle; regulation of primary metabolic process; nucleic acid metabolic process; nucleic acid biosynthetic process; negative regulation of RNA biosynthetic process; regulation of RNA biosynthetic process
ATPKKAKKAAGAKKAVKKTPKKAKKPAAAGVKKVAKSPKKAKAAAKPKKATKSPAKPKAVKPKAAKPKAAKPKAAKPKAAKAKKAAAKKK	9071.84	G.ATPKKAKKAAGAKKAVKKTPKKAKKPAAAGVKKVAKSPKKAKAAAKPKKATKSPAKPKAVKPKAAKPKAAKPKAAKPKAAKAKKAAAKKK.	sp|P16401|H15_HUMAN	5288_no_mod	25010000	regulation of DNA recombination; negative regulation of transcription by RNA polymerase II; nucleobase-containing compound metabolic process; DNA metabolic process; DNA recombination; chromatin organization; nucleosome assembly; chromatin remodeling; DNA-templated transcription; regulation of DNA-templated transcription; regulation of transcription by RNA polymerase II; transcription by RNA polymerase II; organelle organization; muscle organ development; biological_process; metabolic process; biosynthetic process; macromolecule biosynthetic process; regulation of biosynthetic process; negative regulation of biosynthetic process; negative regulation of metabolic process; cellular process; gene expression; regulation of gene expression; regulation of macromolecule biosynthetic process; negative regulation of macromolecule biosynthetic process; negative regulation of macromolecule metabolic process; cellular component organization; RNA metabolic process; regulation of nucleobase-containing compound metabolic process; regulation of metabolic process; cellular component assembly; chromosome condensation; regulation of protein stability; developmental process; RNA biosynthetic process; nucleobase-containing compound biosynthetic process; nucleosome organization; macromolecule metabolic process; protein-containing complex organization; cellular component biogenesis; primary metabolic process; establishment of protein localization; negative regulation of DNA-templated transcription; negative regulation of DNA recombination; negative regulation of nucleobase-containing compound metabolic process; animal organ development; negative regulation of biological process; negative regulation of cellular process; anatomical structure development; regulation of biological process; regulation of cellular process; protein stabilization; regulation of DNA metabolic process; negative regulation of DNA metabolic process; localization; establishment of localization; regulation of RNA metabolic process; negative regulation of RNA metabolic process; chromosome organization; regulation of macromolecule metabolic process; muscle structure development; protein-containing complex assembly; protein-DNA complex assembly; biological regulation; regulation of biological quality; establishment of protein localization to chromosome; establishment of protein localization to chromatin; protein-DNA complex organization; cellular component organization or biogenesis; establishment of protein localization to organelle; regulation of primary metabolic process; nucleic acid metabolic process; nucleic acid biosynthetic process; negative regulation of RNA biosynthetic process; regulation of RNA biosynthetic process
GSFKLNKKAASGEAKPKAKKAGAAKAKKPAGATPKKAKKAAGAKKAVKKTPKKAKKPAAAGVKKVAKSPKKAKAAAKPKKATKSPAKPKAVKPKAAKPKAAKPKAAKPKAAKAKKAAAKKK	12088.7	S.GSFKLNKKAASGE(AKPKAKKA)[-2.9498]GAAKAKKPAGATPKKAKKAAGAKKAVKKTPKKAKKPAAAGVKKVAKSPKKAKAAAKPKKATKSPAKPKAVKPKAAKPKAAKPKAAKPKAAKAKKAAAKKK.	sp|P16401|H15_HUMAN	5289_1	23970000	regulation of DNA recombination; negative regulation of transcription by RNA polymerase II; nucleobase-containing compound metabolic process; DNA metabolic process; DNA recombination; chromatin organization; nucleosome assembly; chromatin remodeling; DNA-templated transcription; regulation of DNA-templated transcription; regulation of transcription by RNA polymerase II; transcription by RNA polymerase II; organelle organization; muscle organ development; biological_process; metabolic process; biosynthetic process; macromolecule biosynthetic process; regulation of biosynthetic process; negative regulation of biosynthetic process; negative regulation of metabolic process; cellular process; gene expression; regulation of gene expression; regulation of macromolecule biosynthetic process; negative regulation of macromolecule biosynthetic process; negative regulation of macromolecule metabolic process; cellular component organization; RNA metabolic process; regulation of nucleobase-containing compound metabolic process; regulation of metabolic process; cellular component assembly; chromosome condensation; regulation of protein stability; developmental process; RNA biosynthetic process; nucleobase-containing compound biosynthetic process; nucleosome organization; macromolecule metabolic process; protein-containing complex organization; cellular component biogenesis; primary metabolic process; establishment of protein localization; negative regulation of DNA-templated transcription; negative regulation of DNA recombination; negative regulation of nucleobase-containing compound metabolic process; animal organ development; negative regulation of biological process; negative regulation of cellular process; anatomical structure development; regulation of biological process; regulation of cellular process; protein stabilization; regulation of DNA metabolic process; negative regulation of DNA metabolic process; localization; establishment of localization; regulation of RNA metabolic process; negative regulation of RNA metabolic process; chromosome organization; regulation of macromolecule metabolic process; muscle structure development; protein-containing complex assembly; protein-DNA complex assembly; biological regulation; regulation of biological quality; establishment of protein localization to chromosome; establishment of protein localization to chromatin; protein-DNA complex organization; cellular component organization or biogenesis; establishment of protein localization to organelle; regulation of primary metabolic process; nucleic acid metabolic process; nucleic acid biosynthetic process; negative regulation of RNA biosynthetic process; regulation of RNA biosynthetic process
GPWYYYETIDKELIDHSPKATPDN	2851.33	D.GPWYYYETIDKELIDHSPKATPDN.	sp|O43674|NDUB5_HUMAN	528_no_mod	568800	generation of precursor metabolites and energy; oxidative phosphorylation; mitochondrial electron transport, NADH to ubiquinone; nucleobase-containing compound metabolic process; purine nucleotide metabolic process; purine nucleotide biosynthetic process; nucleoside phosphate metabolic process; ATP biosynthetic process; phosphorus metabolic process; phosphate-containing compound metabolic process; transport; monoatomic ion transport; monoatomic cation transport; biological_process; metabolic process; biosynthetic process; aerobic respiration; nucleotide metabolic process; nucleoside triphosphate metabolic process; nucleoside triphosphate biosynthetic process; purine nucleoside triphosphate metabolic process; purine nucleoside triphosphate biosynthetic process; purine ribonucleotide metabolic process; purine ribonucleotide biosynthetic process; nucleotide biosynthetic process; ribonucleoside triphosphate biosynthetic process; purine ribonucleoside triphosphate metabolic process; purine ribonucleoside triphosphate biosynthetic process; ribonucleotide metabolic process; ribonucleotide biosynthetic process; cellular process; energy derivation by oxidation of organic compounds; proton motive force-driven ATP synthesis; organophosphate metabolic process; aerobic electron transport chain; ribose phosphate metabolic process; electron transport chain; respiratory electron transport chain; monoatomic ion transmembrane transport; nucleobase-containing compound biosynthetic process; ATP synthesis coupled electron transport; mitochondrial ATP synthesis coupled electron transport; proton motive force-driven mitochondrial ATP synthesis; primary metabolic process; small molecule metabolic process; cellular respiration; ATP metabolic process; ribose phosphate biosynthetic process; localization; establishment of localization; transmembrane transport; nucleobase-containing small molecule metabolic process; purine-containing compound metabolic process; purine-containing compound biosynthetic process; organophosphate biosynthetic process; monoatomic cation transmembrane transport; inorganic ion transmembrane transport; inorganic cation transmembrane transport; carbohydrate derivative metabolic process; carbohydrate derivative biosynthetic process; nucleoside phosphate biosynthetic process; proton transmembrane transport
KAAGAKKAVKKTPKKAKKPAAAGVKKVAKSPKKAKAAAKPKKATKSPAKPKAVKPKAAKPKAAKPKAAKPKAAKAKKAAAKKK	8347.38	K.KAAGAKKAVKKTPKKAKKPAAAGVKKVAKSPKKAKAAAKPKKATKSPAKPKAVKPKAAKPKAAKPKAAKPKAAKAKKAAAKKK.	sp|P16401|H15_HUMAN	5290_no_mod	2222000	regulation of DNA recombination; negative regulation of transcription by RNA polymerase II; nucleobase-containing compound metabolic process; DNA metabolic process; DNA recombination; chromatin organization; nucleosome assembly; chromatin remodeling; DNA-templated transcription; regulation of DNA-templated transcription; regulation of transcription by RNA polymerase II; transcription by RNA polymerase II; organelle organization; muscle organ development; biological_process; metabolic process; biosynthetic process; macromolecule biosynthetic process; regulation of biosynthetic process; negative regulation of biosynthetic process; negative regulation of metabolic process; cellular process; gene expression; regulation of gene expression; regulation of macromolecule biosynthetic process; negative regulation of macromolecule biosynthetic process; negative regulation of macromolecule metabolic process; cellular component organization; RNA metabolic process; regulation of nucleobase-containing compound metabolic process; regulation of metabolic process; cellular component assembly; chromosome condensation; regulation of protein stability; developmental process; RNA biosynthetic process; nucleobase-containing compound biosynthetic process; nucleosome organization; macromolecule metabolic process; protein-containing complex organization; cellular component biogenesis; primary metabolic process; establishment of protein localization; negative regulation of DNA-templated transcription; negative regulation of DNA recombination; negative regulation of nucleobase-containing compound metabolic process; animal organ development; negative regulation of biological process; negative regulation of cellular process; anatomical structure development; regulation of biological process; regulation of cellular process; protein stabilization; regulation of DNA metabolic process; negative regulation of DNA metabolic process; localization; establishment of localization; regulation of RNA metabolic process; negative regulation of RNA metabolic process; chromosome organization; regulation of macromolecule metabolic process; muscle structure development; protein-containing complex assembly; protein-DNA complex assembly; biological regulation; regulation of biological quality; establishment of protein localization to chromosome; establishment of protein localization to chromatin; protein-DNA complex organization; cellular component organization or biogenesis; establishment of protein localization to organelle; regulation of primary metabolic process; nucleic acid metabolic process; nucleic acid biosynthetic process; negative regulation of RNA biosynthetic process; regulation of RNA biosynthetic process
KAASGEAKPKAKKAGAAKAKKPAGATPKKAKKAAGAKKAVKKTPKKAKKPAAAGVKKVAKSPKKAKAAAKPKKATKSPAKPKAVKPKAAKPKAAKPKAAKPKAAKAKKAAAKKK	11239.3	K.(K)[-77.8315]AASGEAKPKAKKAGAAKAKKPAGATPKKAKKAAGAKKAVKKTPKKAKKPAAAGVKKVAKSPKKAKAAAKPKKATKSPAKPKAVKPKAAKPKAAKPKAAKPKAAKAKKAAAKKK.	sp|P16401|H15_HUMAN	5291_1	5.478e+09	regulation of DNA recombination; negative regulation of transcription by RNA polymerase II; nucleobase-containing compound metabolic process; DNA metabolic process; DNA recombination; chromatin organization; nucleosome assembly; chromatin remodeling; DNA-templated transcription; regulation of DNA-templated transcription; regulation of transcription by RNA polymerase II; transcription by RNA polymerase II; organelle organization; muscle organ development; biological_process; metabolic process; biosynthetic process; macromolecule biosynthetic process; regulation of biosynthetic process; negative regulation of biosynthetic process; negative regulation of metabolic process; cellular process; gene expression; regulation of gene expression; regulation of macromolecule biosynthetic process; negative regulation of macromolecule biosynthetic process; negative regulation of macromolecule metabolic process; cellular component organization; RNA metabolic process; regulation of nucleobase-containing compound metabolic process; regulation of metabolic process; cellular component assembly; chromosome condensation; regulation of protein stability; developmental process; RNA biosynthetic process; nucleobase-containing compound biosynthetic process; nucleosome organization; macromolecule metabolic process; protein-containing complex organization; cellular component biogenesis; primary metabolic process; establishment of protein localization; negative regulation of DNA-templated transcription; negative regulation of DNA recombination; negative regulation of nucleobase-containing compound metabolic process; animal organ development; negative regulation of biological process; negative regulation of cellular process; anatomical structure development; regulation of biological process; regulation of cellular process; protein stabilization; regulation of DNA metabolic process; negative regulation of DNA metabolic process; localization; establishment of localization; regulation of RNA metabolic process; negative regulation of RNA metabolic process; chromosome organization; regulation of macromolecule metabolic process; muscle structure development; protein-containing complex assembly; protein-DNA complex assembly; biological regulation; regulation of biological quality; establishment of protein localization to chromosome; establishment of protein localization to chromatin; protein-DNA complex organization; cellular component organization or biogenesis; establishment of protein localization to organelle; regulation of primary metabolic process; nucleic acid metabolic process; nucleic acid biosynthetic process; negative regulation of RNA biosynthetic process; regulation of RNA biosynthetic process
KAGAAKAKKPAGATPKKAKKAAGAKKAVKKTPKKAKKPAAAGVKKVAKSPKKAKAAAKPKKATKSPAKPKAVKPKAAKPKAAKPKAAKPKAAKAKKAAAKKK	10148.5	K.KAGAAKAKKPAGATPKKAKKAAGAKKAVKKTPKKAKKPAAAGVKKVAKSPKKAKAAAKPKKATKSPAKPKAVKPKAAKPKAAKPKAAKPKAAKAKKAAAKK(K)[-2.0039].	sp|P16401|H15_HUMAN	5292_1	3051000	regulation of DNA recombination; negative regulation of transcription by RNA polymerase II; nucleobase-containing compound metabolic process; DNA metabolic process; DNA recombination; chromatin organization; nucleosome assembly; chromatin remodeling; DNA-templated transcription; regulation of DNA-templated transcription; regulation of transcription by RNA polymerase II; transcription by RNA polymerase II; organelle organization; muscle organ development; biological_process; metabolic process; biosynthetic process; macromolecule biosynthetic process; regulation of biosynthetic process; negative regulation of biosynthetic process; negative regulation of metabolic process; cellular process; gene expression; regulation of gene expression; regulation of macromolecule biosynthetic process; negative regulation of macromolecule biosynthetic process; negative regulation of macromolecule metabolic process; cellular component organization; RNA metabolic process; regulation of nucleobase-containing compound metabolic process; regulation of metabolic process; cellular component assembly; chromosome condensation; regulation of protein stability; developmental process; RNA biosynthetic process; nucleobase-containing compound biosynthetic process; nucleosome organization; macromolecule metabolic process; protein-containing complex organization; cellular component biogenesis; primary metabolic process; establishment of protein localization; negative regulation of DNA-templated transcription; negative regulation of DNA recombination; negative regulation of nucleobase-containing compound metabolic process; animal organ development; negative regulation of biological process; negative regulation of cellular process; anatomical structure development; regulation of biological process; regulation of cellular process; protein stabilization; regulation of DNA metabolic process; negative regulation of DNA metabolic process; localization; establishment of localization; regulation of RNA metabolic process; negative regulation of RNA metabolic process; chromosome organization; regulation of macromolecule metabolic process; muscle structure development; protein-containing complex assembly; protein-DNA complex assembly; biological regulation; regulation of biological quality; establishment of protein localization to chromosome; establishment of protein localization to chromatin; protein-DNA complex organization; cellular component organization or biogenesis; establishment of protein localization to organelle; regulation of primary metabolic process; nucleic acid metabolic process; nucleic acid biosynthetic process; negative regulation of RNA biosynthetic process; regulation of RNA biosynthetic process
KAKKAAGAKKAVKKTPKKAKKPAAAGVKKVAKSPKKAKAAAKPKKATKSPAKPKAVKPKAAKPKAAKPKAAKPKAAKAKKAAAKKK	8545.49	K.KAKK(AAGAK)[-129.1105]KAVKKTPKKAKKPAAAGVKKVAKSPKKAKAAAKPKKATKSPAKPKAVKPKAAKPKAAKPKAAKPKAAKAKKAAAKKK.	sp|P16401|H15_HUMAN	5293_1	11430000	regulation of DNA recombination; negative regulation of transcription by RNA polymerase II; nucleobase-containing compound metabolic process; DNA metabolic process; DNA recombination; chromatin organization; nucleosome assembly; chromatin remodeling; DNA-templated transcription; regulation of DNA-templated transcription; regulation of transcription by RNA polymerase II; transcription by RNA polymerase II; organelle organization; muscle organ development; biological_process; metabolic process; biosynthetic process; macromolecule biosynthetic process; regulation of biosynthetic process; negative regulation of biosynthetic process; negative regulation of metabolic process; cellular process; gene expression; regulation of gene expression; regulation of macromolecule biosynthetic process; negative regulation of macromolecule biosynthetic process; negative regulation of macromolecule metabolic process; cellular component organization; RNA metabolic process; regulation of nucleobase-containing compound metabolic process; regulation of metabolic process; cellular component assembly; chromosome condensation; regulation of protein stability; developmental process; RNA biosynthetic process; nucleobase-containing compound biosynthetic process; nucleosome organization; macromolecule metabolic process; protein-containing complex organization; cellular component biogenesis; primary metabolic process; establishment of protein localization; negative regulation of DNA-templated transcription; negative regulation of DNA recombination; negative regulation of nucleobase-containing compound metabolic process; animal organ development; negative regulation of biological process; negative regulation of cellular process; anatomical structure development; regulation of biological process; regulation of cellular process; protein stabilization; regulation of DNA metabolic process; negative regulation of DNA metabolic process; localization; establishment of localization; regulation of RNA metabolic process; negative regulation of RNA metabolic process; chromosome organization; regulation of macromolecule metabolic process; muscle structure development; protein-containing complex assembly; protein-DNA complex assembly; biological regulation; regulation of biological quality; establishment of protein localization to chromosome; establishment of protein localization to chromatin; protein-DNA complex organization; cellular component organization or biogenesis; establishment of protein localization to organelle; regulation of primary metabolic process; nucleic acid metabolic process; nucleic acid biosynthetic process; negative regulation of RNA biosynthetic process; regulation of RNA biosynthetic process
KAKKAAGAKKAVKKTPKKAKKPAAAGVKKVAKSPKKAKAAAKPKKATKSPAKPKAVKPKAAKPKAAKPKAAKPKAAKAKKAAAKKK	8674.6	K.KAKKAAGAKKAVKKTPKKAKKPAAAGVKKVAKSPKKAKAAAKPKKATKSPAKPKAVKPKAAKPKAAKPKAAKPKAAKAKKAAAKKK.	sp|P16401|H15_HUMAN	5294_no_mod	5164000	regulation of DNA recombination; negative regulation of transcription by RNA polymerase II; nucleobase-containing compound metabolic process; DNA metabolic process; DNA recombination; chromatin organization; nucleosome assembly; chromatin remodeling; DNA-templated transcription; regulation of DNA-templated transcription; regulation of transcription by RNA polymerase II; transcription by RNA polymerase II; organelle organization; muscle organ development; biological_process; metabolic process; biosynthetic process; macromolecule biosynthetic process; regulation of biosynthetic process; negative regulation of biosynthetic process; negative regulation of metabolic process; cellular process; gene expression; regulation of gene expression; regulation of macromolecule biosynthetic process; negative regulation of macromolecule biosynthetic process; negative regulation of macromolecule metabolic process; cellular component organization; RNA metabolic process; regulation of nucleobase-containing compound metabolic process; regulation of metabolic process; cellular component assembly; chromosome condensation; regulation of protein stability; developmental process; RNA biosynthetic process; nucleobase-containing compound biosynthetic process; nucleosome organization; macromolecule metabolic process; protein-containing complex organization; cellular component biogenesis; primary metabolic process; establishment of protein localization; negative regulation of DNA-templated transcription; negative regulation of DNA recombination; negative regulation of nucleobase-containing compound metabolic process; animal organ development; negative regulation of biological process; negative regulation of cellular process; anatomical structure development; regulation of biological process; regulation of cellular process; protein stabilization; regulation of DNA metabolic process; negative regulation of DNA metabolic process; localization; establishment of localization; regulation of RNA metabolic process; negative regulation of RNA metabolic process; chromosome organization; regulation of macromolecule metabolic process; muscle structure development; protein-containing complex assembly; protein-DNA complex assembly; biological regulation; regulation of biological quality; establishment of protein localization to chromosome; establishment of protein localization to chromatin; protein-DNA complex organization; cellular component organization or biogenesis; establishment of protein localization to organelle; regulation of primary metabolic process; nucleic acid metabolic process; nucleic acid biosynthetic process; negative regulation of RNA biosynthetic process; regulation of RNA biosynthetic process
KATGPPVSELITKAVAASKERNGLSLAALKK	3147.83	R.KATGPPVSELITKAVAASKERNGLSLAALKK.A	sp|P16401|H15_HUMAN	5295_no_mod	12400000	regulation of DNA recombination; negative regulation of transcription by RNA polymerase II; nucleobase-containing compound metabolic process; DNA metabolic process; DNA recombination; chromatin organization; nucleosome assembly; chromatin remodeling; DNA-templated transcription; regulation of DNA-templated transcription; regulation of transcription by RNA polymerase II; transcription by RNA polymerase II; organelle organization; muscle organ development; biological_process; metabolic process; biosynthetic process; macromolecule biosynthetic process; regulation of biosynthetic process; negative regulation of biosynthetic process; negative regulation of metabolic process; cellular process; gene expression; regulation of gene expression; regulation of macromolecule biosynthetic process; negative regulation of macromolecule biosynthetic process; negative regulation of macromolecule metabolic process; cellular component organization; RNA metabolic process; regulation of nucleobase-containing compound metabolic process; regulation of metabolic process; cellular component assembly; chromosome condensation; regulation of protein stability; developmental process; RNA biosynthetic process; nucleobase-containing compound biosynthetic process; nucleosome organization; macromolecule metabolic process; protein-containing complex organization; cellular component biogenesis; primary metabolic process; establishment of protein localization; negative regulation of DNA-templated transcription; negative regulation of DNA recombination; negative regulation of nucleobase-containing compound metabolic process; animal organ development; negative regulation of biological process; negative regulation of cellular process; anatomical structure development; regulation of biological process; regulation of cellular process; protein stabilization; regulation of DNA metabolic process; negative regulation of DNA metabolic process; localization; establishment of localization; regulation of RNA metabolic process; negative regulation of RNA metabolic process; chromosome organization; regulation of macromolecule metabolic process; muscle structure development; protein-containing complex assembly; protein-DNA complex assembly; biological regulation; regulation of biological quality; establishment of protein localization to chromosome; establishment of protein localization to chromatin; protein-DNA complex organization; cellular component organization or biogenesis; establishment of protein localization to organelle; regulation of primary metabolic process; nucleic acid metabolic process; nucleic acid biosynthetic process; negative regulation of RNA biosynthetic process; regulation of RNA biosynthetic process
KATGPPVSELITKAVAASKERNGLSLAALKKALAAGGYDVEKNNSR	4693.59	R.KATGPPVSELITKAVAASKERNGLSLAALKKALAAGGYDVEKNNSR.I	sp|P16401|H15_HUMAN	5296_no_mod	12250000	regulation of DNA recombination; negative regulation of transcription by RNA polymerase II; nucleobase-containing compound metabolic process; DNA metabolic process; DNA recombination; chromatin organization; nucleosome assembly; chromatin remodeling; DNA-templated transcription; regulation of DNA-templated transcription; regulation of transcription by RNA polymerase II; transcription by RNA polymerase II; organelle organization; muscle organ development; biological_process; metabolic process; biosynthetic process; macromolecule biosynthetic process; regulation of biosynthetic process; negative regulation of biosynthetic process; negative regulation of metabolic process; cellular process; gene expression; regulation of gene expression; regulation of macromolecule biosynthetic process; negative regulation of macromolecule biosynthetic process; negative regulation of macromolecule metabolic process; cellular component organization; RNA metabolic process; regulation of nucleobase-containing compound metabolic process; regulation of metabolic process; cellular component assembly; chromosome condensation; regulation of protein stability; developmental process; RNA biosynthetic process; nucleobase-containing compound biosynthetic process; nucleosome organization; macromolecule metabolic process; protein-containing complex organization; cellular component biogenesis; primary metabolic process; establishment of protein localization; negative regulation of DNA-templated transcription; negative regulation of DNA recombination; negative regulation of nucleobase-containing compound metabolic process; animal organ development; negative regulation of biological process; negative regulation of cellular process; anatomical structure development; regulation of biological process; regulation of cellular process; protein stabilization; regulation of DNA metabolic process; negative regulation of DNA metabolic process; localization; establishment of localization; regulation of RNA metabolic process; negative regulation of RNA metabolic process; chromosome organization; regulation of macromolecule metabolic process; muscle structure development; protein-containing complex assembly; protein-DNA complex assembly; biological regulation; regulation of biological quality; establishment of protein localization to chromosome; establishment of protein localization to chromatin; protein-DNA complex organization; cellular component organization or biogenesis; establishment of protein localization to organelle; regulation of primary metabolic process; nucleic acid metabolic process; nucleic acid biosynthetic process; negative regulation of RNA biosynthetic process; regulation of RNA biosynthetic process
KATGPPVSELITKAVAASKERNGLSLAALKKALAAGGYDVEKNNSRIKLGLKSLVSKGTLVQTKGTGASGSF	7252.07	R.KATGPPVSELITKAVAASKERNGLSLAALKKALAAGGYDVEKNNSRIKLGLKSLVSKGTLVQTKGTGASGSF.K	sp|P16401|H15_HUMAN	5297_no_mod	43880000	regulation of DNA recombination; negative regulation of transcription by RNA polymerase II; nucleobase-containing compound metabolic process; DNA metabolic process; DNA recombination; chromatin organization; nucleosome assembly; chromatin remodeling; DNA-templated transcription; regulation of DNA-templated transcription; regulation of transcription by RNA polymerase II; transcription by RNA polymerase II; organelle organization; muscle organ development; biological_process; metabolic process; biosynthetic process; macromolecule biosynthetic process; regulation of biosynthetic process; negative regulation of biosynthetic process; negative regulation of metabolic process; cellular process; gene expression; regulation of gene expression; regulation of macromolecule biosynthetic process; negative regulation of macromolecule biosynthetic process; negative regulation of macromolecule metabolic process; cellular component organization; RNA metabolic process; regulation of nucleobase-containing compound metabolic process; regulation of metabolic process; cellular component assembly; chromosome condensation; regulation of protein stability; developmental process; RNA biosynthetic process; nucleobase-containing compound biosynthetic process; nucleosome organization; macromolecule metabolic process; protein-containing complex organization; cellular component biogenesis; primary metabolic process; establishment of protein localization; negative regulation of DNA-templated transcription; negative regulation of DNA recombination; negative regulation of nucleobase-containing compound metabolic process; animal organ development; negative regulation of biological process; negative regulation of cellular process; anatomical structure development; regulation of biological process; regulation of cellular process; protein stabilization; regulation of DNA metabolic process; negative regulation of DNA metabolic process; localization; establishment of localization; regulation of RNA metabolic process; negative regulation of RNA metabolic process; chromosome organization; regulation of macromolecule metabolic process; muscle structure development; protein-containing complex assembly; protein-DNA complex assembly; biological regulation; regulation of biological quality; establishment of protein localization to chromosome; establishment of protein localization to chromatin; protein-DNA complex organization; cellular component organization or biogenesis; establishment of protein localization to organelle; regulation of primary metabolic process; nucleic acid metabolic process; nucleic acid biosynthetic process; negative regulation of RNA biosynthetic process; regulation of RNA biosynthetic process
KATGPPVSELITKAVAASKERNGLSLAALKKALAAGGYDVEKNNSRIKLGLKSLVSKGTLVQTKGTGASGSFKLNKK	7863.48	R.KATGPPVSELITKAVAASKERNGLSLAALKKALAAGGYDVEKNNSRIKLGLKSLVSKGTLVQTKGTGASGSFKLNKK.A	sp|P16401|H15_HUMAN	5298_no_mod	40550000	regulation of DNA recombination; negative regulation of transcription by RNA polymerase II; nucleobase-containing compound metabolic process; DNA metabolic process; DNA recombination; chromatin organization; nucleosome assembly; chromatin remodeling; DNA-templated transcription; regulation of DNA-templated transcription; regulation of transcription by RNA polymerase II; transcription by RNA polymerase II; organelle organization; muscle organ development; biological_process; metabolic process; biosynthetic process; macromolecule biosynthetic process; regulation of biosynthetic process; negative regulation of biosynthetic process; negative regulation of metabolic process; cellular process; gene expression; regulation of gene expression; regulation of macromolecule biosynthetic process; negative regulation of macromolecule biosynthetic process; negative regulation of macromolecule metabolic process; cellular component organization; RNA metabolic process; regulation of nucleobase-containing compound metabolic process; regulation of metabolic process; cellular component assembly; chromosome condensation; regulation of protein stability; developmental process; RNA biosynthetic process; nucleobase-containing compound biosynthetic process; nucleosome organization; macromolecule metabolic process; protein-containing complex organization; cellular component biogenesis; primary metabolic process; establishment of protein localization; negative regulation of DNA-templated transcription; negative regulation of DNA recombination; negative regulation of nucleobase-containing compound metabolic process; animal organ development; negative regulation of biological process; negative regulation of cellular process; anatomical structure development; regulation of biological process; regulation of cellular process; protein stabilization; regulation of DNA metabolic process; negative regulation of DNA metabolic process; localization; establishment of localization; regulation of RNA metabolic process; negative regulation of RNA metabolic process; chromosome organization; regulation of macromolecule metabolic process; muscle structure development; protein-containing complex assembly; protein-DNA complex assembly; biological regulation; regulation of biological quality; establishment of protein localization to chromosome; establishment of protein localization to chromatin; protein-DNA complex organization; cellular component organization or biogenesis; establishment of protein localization to organelle; regulation of primary metabolic process; nucleic acid metabolic process; nucleic acid biosynthetic process; negative regulation of RNA biosynthetic process; regulation of RNA biosynthetic process
KATGPPVSELITKAVAASKERNGLSLAALKKALAAGGYDVEKNNSRIKLGLKSLVSKGTLVQTKGTGASGSFKLNKKAASGEAKPK	8702.93	R.KATGPPVSELITKAVAASKERNGLSLAALKKALAAGGYDVEKNNSRIKLGLKSLVSKGTLVQTKGTGASGSFKLNKKAASGEAKPK.A	sp|P16401|H15_HUMAN	5299_no_mod	208800000	regulation of DNA recombination; negative regulation of transcription by RNA polymerase II; nucleobase-containing compound metabolic process; DNA metabolic process; DNA recombination; chromatin organization; nucleosome assembly; chromatin remodeling; DNA-templated transcription; regulation of DNA-templated transcription; regulation of transcription by RNA polymerase II; transcription by RNA polymerase II; organelle organization; muscle organ development; biological_process; metabolic process; biosynthetic process; macromolecule biosynthetic process; regulation of biosynthetic process; negative regulation of biosynthetic process; negative regulation of metabolic process; cellular process; gene expression; regulation of gene expression; regulation of macromolecule biosynthetic process; negative regulation of macromolecule biosynthetic process; negative regulation of macromolecule metabolic process; cellular component organization; RNA metabolic process; regulation of nucleobase-containing compound metabolic process; regulation of metabolic process; cellular component assembly; chromosome condensation; regulation of protein stability; developmental process; RNA biosynthetic process; nucleobase-containing compound biosynthetic process; nucleosome organization; macromolecule metabolic process; protein-containing complex organization; cellular component biogenesis; primary metabolic process; establishment of protein localization; negative regulation of DNA-templated transcription; negative regulation of DNA recombination; negative regulation of nucleobase-containing compound metabolic process; animal organ development; negative regulation of biological process; negative regulation of cellular process; anatomical structure development; regulation of biological process; regulation of cellular process; protein stabilization; regulation of DNA metabolic process; negative regulation of DNA metabolic process; localization; establishment of localization; regulation of RNA metabolic process; negative regulation of RNA metabolic process; chromosome organization; regulation of macromolecule metabolic process; muscle structure development; protein-containing complex assembly; protein-DNA complex assembly; biological regulation; regulation of biological quality; establishment of protein localization to chromosome; establishment of protein localization to chromatin; protein-DNA complex organization; cellular component organization or biogenesis; establishment of protein localization to organelle; regulation of primary metabolic process; nucleic acid metabolic process; nucleic acid biosynthetic process; negative regulation of RNA biosynthetic process; regulation of RNA biosynthetic process
AAAAASRGVGAKLGLREIRIHLCQRSPGSQGVRDFIEKRYVELKKANPDLPILIRECSDVQPKLWARYAFGQETNVPLNNFSADQVTRALENVLSGKA	10896.8	M.(A)[Acetyl]AAAASRGVGAKLGLREIRIHL(C)[Carbamidomethylation]QR(S)[-43.0150]PGSQGVRDFIEKRYVELKKANPDLPILIRE(C)[Carbamidomethylation]SDVQPKLWARYAFGQETNVPLNNFSADQVTRALENVLSGKA.	sp|O43678|NDUA2_HUMAN	529_1	60470000	in utero embryonic development; blastocyst development; blastocyst hatching; generation of precursor metabolites and energy; oxidative phosphorylation; mitochondrial electron transport, NADH to ubiquinone; nucleobase-containing compound metabolic process; purine nucleotide metabolic process; purine nucleotide biosynthetic process; nucleoside phosphate metabolic process; ATP biosynthetic process; phosphorus metabolic process; phosphate-containing compound metabolic process; transport; monoatomic ion transport; monoatomic cation transport; multicellular organism development; biological_process; metabolic process; biosynthetic process; aerobic respiration; nucleotide metabolic process; nucleoside triphosphate metabolic process; nucleoside triphosphate biosynthetic process; purine nucleoside triphosphate metabolic process; purine nucleoside triphosphate biosynthetic process; purine ribonucleotide metabolic process; purine ribonucleotide biosynthetic process; nucleotide biosynthetic process; ribonucleoside triphosphate biosynthetic process; purine ribonucleoside triphosphate metabolic process; purine ribonucleoside triphosphate biosynthetic process; ribonucleotide metabolic process; ribonucleotide biosynthetic process; embryo development; embryo development ending in birth or egg hatching; cellular process; energy derivation by oxidation of organic compounds; proton motive force-driven ATP synthesis; organophosphate metabolic process; aerobic electron transport chain; ribose phosphate metabolic process; electron transport chain; respiratory electron transport chain; multicellular organismal process; developmental process; monoatomic ion transmembrane transport; nucleobase-containing compound biosynthetic process; hatching; ATP synthesis coupled electron transport; mitochondrial ATP synthesis coupled electron transport; proton motive force-driven mitochondrial ATP synthesis; chordate embryonic development; primary metabolic process; small molecule metabolic process; cellular respiration; ATP metabolic process; ribose phosphate biosynthetic process; anatomical structure development; localization; establishment of localization; transmembrane transport; nucleobase-containing small molecule metabolic process; organism emergence from protective structure; purine-containing compound metabolic process; purine-containing compound biosynthetic process; organophosphate biosynthetic process; monoatomic cation transmembrane transport; inorganic ion transmembrane transport; inorganic cation transmembrane transport; carbohydrate derivative metabolic process; carbohydrate derivative biosynthetic process; nucleoside phosphate biosynthetic process; proton transmembrane transport
MEHGIITNWDDMEKIWHHTFYNELRVAPEEHPVL	4428.14	P.ME(HGII)[242.1606]TNWDDMEKIWHHTFYNELRVAPEEHPVL.L	sp|A5A3E0|POTEF_HUMAN	52_1	4752000	cell morphogenesis; organelle organization; cytoskeleton organization; multicellular organism development; nervous system development; axonogenesis; biological_process; anatomical structure morphogenesis; cellular process; cellular component organization; neurogenesis; actin filament-based process; cell projection organization; actin cytoskeleton organization; cell differentiation; neuron differentiation; neuron projection development; multicellular organismal process; developmental process; cell junction organization; cell development; neuron development; cell morphogenesis involved in neuron differentiation; generation of neurons; system development; neuron projection morphogenesis; anatomical structure development; cell projection morphogenesis; cellular developmental process; cell motility; synapse organization; axon development; cellular component organization or biogenesis; postsynaptic actin cytoskeleton organization; postsynapse organization; postsynaptic cytoskeleton organization; plasma membrane bounded cell projection organization; plasma membrane bounded cell projection morphogenesis
KATGPPVSELITKAVAASKERNGLSLAALKKALAAGGYDVEKNNSRIKLGLKSLVSKGTLVQTKGTGASGSFKLNKKAASGEAKPKAK	8902.06	R.KATGPPVSELITKAVAASKERNGLSLAALKKALAAGGYDVEKNNSRIKLGLKSLVSKGTLVQTKGTGASGSFKLNKKAASGEAKPKAK.K	sp|P16401|H15_HUMAN	5300_no_mod	142100000	regulation of DNA recombination; negative regulation of transcription by RNA polymerase II; nucleobase-containing compound metabolic process; DNA metabolic process; DNA recombination; chromatin organization; nucleosome assembly; chromatin remodeling; DNA-templated transcription; regulation of DNA-templated transcription; regulation of transcription by RNA polymerase II; transcription by RNA polymerase II; organelle organization; muscle organ development; biological_process; metabolic process; biosynthetic process; macromolecule biosynthetic process; regulation of biosynthetic process; negative regulation of biosynthetic process; negative regulation of metabolic process; cellular process; gene expression; regulation of gene expression; regulation of macromolecule biosynthetic process; negative regulation of macromolecule biosynthetic process; negative regulation of macromolecule metabolic process; cellular component organization; RNA metabolic process; regulation of nucleobase-containing compound metabolic process; regulation of metabolic process; cellular component assembly; chromosome condensation; regulation of protein stability; developmental process; RNA biosynthetic process; nucleobase-containing compound biosynthetic process; nucleosome organization; macromolecule metabolic process; protein-containing complex organization; cellular component biogenesis; primary metabolic process; establishment of protein localization; negative regulation of DNA-templated transcription; negative regulation of DNA recombination; negative regulation of nucleobase-containing compound metabolic process; animal organ development; negative regulation of biological process; negative regulation of cellular process; anatomical structure development; regulation of biological process; regulation of cellular process; protein stabilization; regulation of DNA metabolic process; negative regulation of DNA metabolic process; localization; establishment of localization; regulation of RNA metabolic process; negative regulation of RNA metabolic process; chromosome organization; regulation of macromolecule metabolic process; muscle structure development; protein-containing complex assembly; protein-DNA complex assembly; biological regulation; regulation of biological quality; establishment of protein localization to chromosome; establishment of protein localization to chromatin; protein-DNA complex organization; cellular component organization or biogenesis; establishment of protein localization to organelle; regulation of primary metabolic process; nucleic acid metabolic process; nucleic acid biosynthetic process; negative regulation of RNA biosynthetic process; regulation of RNA biosynthetic process
KAVKKTPKKAKKPAAAGVKKVAKSPKKAKAAAKPKKATKSPAKPKAVKPKAAKPKAAKPKAAKPKAAKAKKAAAKKK	7801.01	K.K(A)[-20.0414]VKKTPKKAKKPAAAGVKKVAKSPKKAKAAAKPKKATKSPAKPKAVKPKAAKPKAAKPKAAKPKAAKAKKAAAKKK.	sp|P16401|H15_HUMAN	5301_1	3614000	regulation of DNA recombination; negative regulation of transcription by RNA polymerase II; nucleobase-containing compound metabolic process; DNA metabolic process; DNA recombination; chromatin organization; nucleosome assembly; chromatin remodeling; DNA-templated transcription; regulation of DNA-templated transcription; regulation of transcription by RNA polymerase II; transcription by RNA polymerase II; organelle organization; muscle organ development; biological_process; metabolic process; biosynthetic process; macromolecule biosynthetic process; regulation of biosynthetic process; negative regulation of biosynthetic process; negative regulation of metabolic process; cellular process; gene expression; regulation of gene expression; regulation of macromolecule biosynthetic process; negative regulation of macromolecule biosynthetic process; negative regulation of macromolecule metabolic process; cellular component organization; RNA metabolic process; regulation of nucleobase-containing compound metabolic process; regulation of metabolic process; cellular component assembly; chromosome condensation; regulation of protein stability; developmental process; RNA biosynthetic process; nucleobase-containing compound biosynthetic process; nucleosome organization; macromolecule metabolic process; protein-containing complex organization; cellular component biogenesis; primary metabolic process; establishment of protein localization; negative regulation of DNA-templated transcription; negative regulation of DNA recombination; negative regulation of nucleobase-containing compound metabolic process; animal organ development; negative regulation of biological process; negative regulation of cellular process; anatomical structure development; regulation of biological process; regulation of cellular process; protein stabilization; regulation of DNA metabolic process; negative regulation of DNA metabolic process; localization; establishment of localization; regulation of RNA metabolic process; negative regulation of RNA metabolic process; chromosome organization; regulation of macromolecule metabolic process; muscle structure development; protein-containing complex assembly; protein-DNA complex assembly; biological regulation; regulation of biological quality; establishment of protein localization to chromosome; establishment of protein localization to chromatin; protein-DNA complex organization; cellular component organization or biogenesis; establishment of protein localization to organelle; regulation of primary metabolic process; nucleic acid metabolic process; nucleic acid biosynthetic process; negative regulation of RNA biosynthetic process; regulation of RNA biosynthetic process
KAVKKTPKKAKKPAAAGVKKVAKSPKKAKAAAKPKKATKSPAKPKAVKPKAAKPKAAKPKAAKPKAAKAKKAAAKKK	7821.05	K.KAVKKTPKKAKKPAAAGVKKVAKSPKKAKAAAKPKKATKSPAKPKAVKPKAAKPKAAKPKAAKPKAAKAKKAAAKKK.	sp|P16401|H15_HUMAN	5302_no_mod	8159000	regulation of DNA recombination; negative regulation of transcription by RNA polymerase II; nucleobase-containing compound metabolic process; DNA metabolic process; DNA recombination; chromatin organization; nucleosome assembly; chromatin remodeling; DNA-templated transcription; regulation of DNA-templated transcription; regulation of transcription by RNA polymerase II; transcription by RNA polymerase II; organelle organization; muscle organ development; biological_process; metabolic process; biosynthetic process; macromolecule biosynthetic process; regulation of biosynthetic process; negative regulation of biosynthetic process; negative regulation of metabolic process; cellular process; gene expression; regulation of gene expression; regulation of macromolecule biosynthetic process; negative regulation of macromolecule biosynthetic process; negative regulation of macromolecule metabolic process; cellular component organization; RNA metabolic process; regulation of nucleobase-containing compound metabolic process; regulation of metabolic process; cellular component assembly; chromosome condensation; regulation of protein stability; developmental process; RNA biosynthetic process; nucleobase-containing compound biosynthetic process; nucleosome organization; macromolecule metabolic process; protein-containing complex organization; cellular component biogenesis; primary metabolic process; establishment of protein localization; negative regulation of DNA-templated transcription; negative regulation of DNA recombination; negative regulation of nucleobase-containing compound metabolic process; animal organ development; negative regulation of biological process; negative regulation of cellular process; anatomical structure development; regulation of biological process; regulation of cellular process; protein stabilization; regulation of DNA metabolic process; negative regulation of DNA metabolic process; localization; establishment of localization; regulation of RNA metabolic process; negative regulation of RNA metabolic process; chromosome organization; regulation of macromolecule metabolic process; muscle structure development; protein-containing complex assembly; protein-DNA complex assembly; biological regulation; regulation of biological quality; establishment of protein localization to chromosome; establishment of protein localization to chromatin; protein-DNA complex organization; cellular component organization or biogenesis; establishment of protein localization to organelle; regulation of primary metabolic process; nucleic acid metabolic process; nucleic acid biosynthetic process; negative regulation of RNA biosynthetic process; regulation of RNA biosynthetic process
KLNKKAASGEAKPKAKKAGAAKAKKPAGATPKKAKKAAGAKKAVKKTPKKAKKPAAAGVKKVAKSPKKAKAAAKPKKATKSPAKPKAVKPKAAKPKAAKPKAAKPKAAKAKKAAAKKK	11800.5	F.KLNKKAASGEAKPKAKKAGAAKAKKPAGATPKKAKKAAGAKKAVKKTPKKAKKPAAAGVKKVAKSPKKAKAAAKPKKATKSPAKPKAVKPKAAKPKAAKPKAAKPKAAKAKKAAAKKK.	sp|P16401|H15_HUMAN	5303_no_mod	12200000	regulation of DNA recombination; negative regulation of transcription by RNA polymerase II; nucleobase-containing compound metabolic process; DNA metabolic process; DNA recombination; chromatin organization; nucleosome assembly; chromatin remodeling; DNA-templated transcription; regulation of DNA-templated transcription; regulation of transcription by RNA polymerase II; transcription by RNA polymerase II; organelle organization; muscle organ development; biological_process; metabolic process; biosynthetic process; macromolecule biosynthetic process; regulation of biosynthetic process; negative regulation of biosynthetic process; negative regulation of metabolic process; cellular process; gene expression; regulation of gene expression; regulation of macromolecule biosynthetic process; negative regulation of macromolecule biosynthetic process; negative regulation of macromolecule metabolic process; cellular component organization; RNA metabolic process; regulation of nucleobase-containing compound metabolic process; regulation of metabolic process; cellular component assembly; chromosome condensation; regulation of protein stability; developmental process; RNA biosynthetic process; nucleobase-containing compound biosynthetic process; nucleosome organization; macromolecule metabolic process; protein-containing complex organization; cellular component biogenesis; primary metabolic process; establishment of protein localization; negative regulation of DNA-templated transcription; negative regulation of DNA recombination; negative regulation of nucleobase-containing compound metabolic process; animal organ development; negative regulation of biological process; negative regulation of cellular process; anatomical structure development; regulation of biological process; regulation of cellular process; protein stabilization; regulation of DNA metabolic process; negative regulation of DNA metabolic process; localization; establishment of localization; regulation of RNA metabolic process; negative regulation of RNA metabolic process; chromosome organization; regulation of macromolecule metabolic process; muscle structure development; protein-containing complex assembly; protein-DNA complex assembly; biological regulation; regulation of biological quality; establishment of protein localization to chromosome; establishment of protein localization to chromatin; protein-DNA complex organization; cellular component organization or biogenesis; establishment of protein localization to organelle; regulation of primary metabolic process; nucleic acid metabolic process; nucleic acid biosynthetic process; negative regulation of RNA biosynthetic process; regulation of RNA biosynthetic process
MSETAPAETATPAPVEKSPAKKKATKKAAGAGAAKRK	3593.94	.(MSET)[-84.0862]APAETATPAPVEKSPAKKKATKKAAGAGAAKRK.A	sp|P16401|H15_HUMAN	5304_1	15820000	regulation of DNA recombination; negative regulation of transcription by RNA polymerase II; nucleobase-containing compound metabolic process; DNA metabolic process; DNA recombination; chromatin organization; nucleosome assembly; chromatin remodeling; DNA-templated transcription; regulation of DNA-templated transcription; regulation of transcription by RNA polymerase II; transcription by RNA polymerase II; organelle organization; muscle organ development; biological_process; metabolic process; biosynthetic process; macromolecule biosynthetic process; regulation of biosynthetic process; negative regulation of biosynthetic process; negative regulation of metabolic process; cellular process; gene expression; regulation of gene expression; regulation of macromolecule biosynthetic process; negative regulation of macromolecule biosynthetic process; negative regulation of macromolecule metabolic process; cellular component organization; RNA metabolic process; regulation of nucleobase-containing compound metabolic process; regulation of metabolic process; cellular component assembly; chromosome condensation; regulation of protein stability; developmental process; RNA biosynthetic process; nucleobase-containing compound biosynthetic process; nucleosome organization; macromolecule metabolic process; protein-containing complex organization; cellular component biogenesis; primary metabolic process; establishment of protein localization; negative regulation of DNA-templated transcription; negative regulation of DNA recombination; negative regulation of nucleobase-containing compound metabolic process; animal organ development; negative regulation of biological process; negative regulation of cellular process; anatomical structure development; regulation of biological process; regulation of cellular process; protein stabilization; regulation of DNA metabolic process; negative regulation of DNA metabolic process; localization; establishment of localization; regulation of RNA metabolic process; negative regulation of RNA metabolic process; chromosome organization; regulation of macromolecule metabolic process; muscle structure development; protein-containing complex assembly; protein-DNA complex assembly; biological regulation; regulation of biological quality; establishment of protein localization to chromosome; establishment of protein localization to chromatin; protein-DNA complex organization; cellular component organization or biogenesis; establishment of protein localization to organelle; regulation of primary metabolic process; nucleic acid metabolic process; nucleic acid biosynthetic process; negative regulation of RNA biosynthetic process; regulation of RNA biosynthetic process
MSETAPAETATPAPVEKSPAKKKATKKAAGAGAAKRKATGPPVSELITKAVAASKERNGLSLAALKKALAAGGYDVEKNNSR	8234.46	.(M)[Acetyl]SE(T)[-33.0618]APAETATPAPVEKSPAKKKATKKAAGAGAAKRKATGPPVSELITKAVAASKERNGLSLAALKKALAAGGYDVEKNNSR.I	sp|P16401|H15_HUMAN	5305_1	152600000	regulation of DNA recombination; negative regulation of transcription by RNA polymerase II; nucleobase-containing compound metabolic process; DNA metabolic process; DNA recombination; chromatin organization; nucleosome assembly; chromatin remodeling; DNA-templated transcription; regulation of DNA-templated transcription; regulation of transcription by RNA polymerase II; transcription by RNA polymerase II; organelle organization; muscle organ development; biological_process; metabolic process; biosynthetic process; macromolecule biosynthetic process; regulation of biosynthetic process; negative regulation of biosynthetic process; negative regulation of metabolic process; cellular process; gene expression; regulation of gene expression; regulation of macromolecule biosynthetic process; negative regulation of macromolecule biosynthetic process; negative regulation of macromolecule metabolic process; cellular component organization; RNA metabolic process; regulation of nucleobase-containing compound metabolic process; regulation of metabolic process; cellular component assembly; chromosome condensation; regulation of protein stability; developmental process; RNA biosynthetic process; nucleobase-containing compound biosynthetic process; nucleosome organization; macromolecule metabolic process; protein-containing complex organization; cellular component biogenesis; primary metabolic process; establishment of protein localization; negative regulation of DNA-templated transcription; negative regulation of DNA recombination; negative regulation of nucleobase-containing compound metabolic process; animal organ development; negative regulation of biological process; negative regulation of cellular process; anatomical structure development; regulation of biological process; regulation of cellular process; protein stabilization; regulation of DNA metabolic process; negative regulation of DNA metabolic process; localization; establishment of localization; regulation of RNA metabolic process; negative regulation of RNA metabolic process; chromosome organization; regulation of macromolecule metabolic process; muscle structure development; protein-containing complex assembly; protein-DNA complex assembly; biological regulation; regulation of biological quality; establishment of protein localization to chromosome; establishment of protein localization to chromatin; protein-DNA complex organization; cellular component organization or biogenesis; establishment of protein localization to organelle; regulation of primary metabolic process; nucleic acid metabolic process; nucleic acid biosynthetic process; negative regulation of RNA biosynthetic process; regulation of RNA biosynthetic process
MSETAPAETATPAPVEKSPAKKKATKKAAGAGAAKRKATGPPVSELITKAVAASKERNGLSLAALKKALAAGGYDVEKNNSRIKLGLKSLVSKGTLVQTKGTGASGSFKLNKKAASGEAKPKAKKAGAAKAKKPAGATPKKAKKAAGAKKAVKKTPKKAKKPAAAGVKKVAKSPKKAKAAAKPKKATKSPAKPKAVKPKAAKPKAAKPKAAKPKAAKAKKAAAKKK	22488.2	.MSE(T)[-78.2747]APAETATPAPVEKSPAKKKATKKAAGAGAAKRKATGPPVSELITKAVAASKERNGLSLAALKKALAAGGYDVEKNNSRIKLGLKSLVSKGTLVQTKGTGASGSFKLNKKAASGEAKPKAKKAGAAKAKKPAGATPKKAKKAAGAKKAVKKTPKKAKKPAAAGVKKVAKSPKKAKAAAKPKKATKSPAKPKAVKPKAAKPKAAKPKAAKPKAAKAKKAAAKKK.	sp|P16401|H15_HUMAN	5306_1	2.039e+10	regulation of DNA recombination; negative regulation of transcription by RNA polymerase II; nucleobase-containing compound metabolic process; DNA metabolic process; DNA recombination; chromatin organization; nucleosome assembly; chromatin remodeling; DNA-templated transcription; regulation of DNA-templated transcription; regulation of transcription by RNA polymerase II; transcription by RNA polymerase II; organelle organization; muscle organ development; biological_process; metabolic process; biosynthetic process; macromolecule biosynthetic process; regulation of biosynthetic process; negative regulation of biosynthetic process; negative regulation of metabolic process; cellular process; gene expression; regulation of gene expression; regulation of macromolecule biosynthetic process; negative regulation of macromolecule biosynthetic process; negative regulation of macromolecule metabolic process; cellular component organization; RNA metabolic process; regulation of nucleobase-containing compound metabolic process; regulation of metabolic process; cellular component assembly; chromosome condensation; regulation of protein stability; developmental process; RNA biosynthetic process; nucleobase-containing compound biosynthetic process; nucleosome organization; macromolecule metabolic process; protein-containing complex organization; cellular component biogenesis; primary metabolic process; establishment of protein localization; negative regulation of DNA-templated transcription; negative regulation of DNA recombination; negative regulation of nucleobase-containing compound metabolic process; animal organ development; negative regulation of biological process; negative regulation of cellular process; anatomical structure development; regulation of biological process; regulation of cellular process; protein stabilization; regulation of DNA metabolic process; negative regulation of DNA metabolic process; localization; establishment of localization; regulation of RNA metabolic process; negative regulation of RNA metabolic process; chromosome organization; regulation of macromolecule metabolic process; muscle structure development; protein-containing complex assembly; protein-DNA complex assembly; biological regulation; regulation of biological quality; establishment of protein localization to chromosome; establishment of protein localization to chromatin; protein-DNA complex organization; cellular component organization or biogenesis; establishment of protein localization to organelle; regulation of primary metabolic process; nucleic acid metabolic process; nucleic acid biosynthetic process; negative regulation of RNA biosynthetic process; regulation of RNA biosynthetic process
NGLSLAALKKALAAGGYDVEKNNSR	2559.38	R.NGLSLAALKKALAAGGYDVEKNNSR.I	sp|P16401|H15_HUMAN	5307_no_mod	127500000	regulation of DNA recombination; negative regulation of transcription by RNA polymerase II; nucleobase-containing compound metabolic process; DNA metabolic process; DNA recombination; chromatin organization; nucleosome assembly; chromatin remodeling; DNA-templated transcription; regulation of DNA-templated transcription; regulation of transcription by RNA polymerase II; transcription by RNA polymerase II; organelle organization; muscle organ development; biological_process; metabolic process; biosynthetic process; macromolecule biosynthetic process; regulation of biosynthetic process; negative regulation of biosynthetic process; negative regulation of metabolic process; cellular process; gene expression; regulation of gene expression; regulation of macromolecule biosynthetic process; negative regulation of macromolecule biosynthetic process; negative regulation of macromolecule metabolic process; cellular component organization; RNA metabolic process; regulation of nucleobase-containing compound metabolic process; regulation of metabolic process; cellular component assembly; chromosome condensation; regulation of protein stability; developmental process; RNA biosynthetic process; nucleobase-containing compound biosynthetic process; nucleosome organization; macromolecule metabolic process; protein-containing complex organization; cellular component biogenesis; primary metabolic process; establishment of protein localization; negative regulation of DNA-templated transcription; negative regulation of DNA recombination; negative regulation of nucleobase-containing compound metabolic process; animal organ development; negative regulation of biological process; negative regulation of cellular process; anatomical structure development; regulation of biological process; regulation of cellular process; protein stabilization; regulation of DNA metabolic process; negative regulation of DNA metabolic process; localization; establishment of localization; regulation of RNA metabolic process; negative regulation of RNA metabolic process; chromosome organization; regulation of macromolecule metabolic process; muscle structure development; protein-containing complex assembly; protein-DNA complex assembly; biological regulation; regulation of biological quality; establishment of protein localization to chromosome; establishment of protein localization to chromatin; protein-DNA complex organization; cellular component organization or biogenesis; establishment of protein localization to organelle; regulation of primary metabolic process; nucleic acid metabolic process; nucleic acid biosynthetic process; negative regulation of RNA biosynthetic process; regulation of RNA biosynthetic process
NGLSLAALKKALAAGGYDVEKNNSRIKLGLKSLVSKGTLVQTKGTGASGSF	5117.86	R.NGLSLAALKKALAAGGYDVEKNNSRIKLGLKSLVSKGTLVQTKGTGASGSF.K	sp|P16401|H15_HUMAN	5308_no_mod	16570000	regulation of DNA recombination; negative regulation of transcription by RNA polymerase II; nucleobase-containing compound metabolic process; DNA metabolic process; DNA recombination; chromatin organization; nucleosome assembly; chromatin remodeling; DNA-templated transcription; regulation of DNA-templated transcription; regulation of transcription by RNA polymerase II; transcription by RNA polymerase II; organelle organization; muscle organ development; biological_process; metabolic process; biosynthetic process; macromolecule biosynthetic process; regulation of biosynthetic process; negative regulation of biosynthetic process; negative regulation of metabolic process; cellular process; gene expression; regulation of gene expression; regulation of macromolecule biosynthetic process; negative regulation of macromolecule biosynthetic process; negative regulation of macromolecule metabolic process; cellular component organization; RNA metabolic process; regulation of nucleobase-containing compound metabolic process; regulation of metabolic process; cellular component assembly; chromosome condensation; regulation of protein stability; developmental process; RNA biosynthetic process; nucleobase-containing compound biosynthetic process; nucleosome organization; macromolecule metabolic process; protein-containing complex organization; cellular component biogenesis; primary metabolic process; establishment of protein localization; negative regulation of DNA-templated transcription; negative regulation of DNA recombination; negative regulation of nucleobase-containing compound metabolic process; animal organ development; negative regulation of biological process; negative regulation of cellular process; anatomical structure development; regulation of biological process; regulation of cellular process; protein stabilization; regulation of DNA metabolic process; negative regulation of DNA metabolic process; localization; establishment of localization; regulation of RNA metabolic process; negative regulation of RNA metabolic process; chromosome organization; regulation of macromolecule metabolic process; muscle structure development; protein-containing complex assembly; protein-DNA complex assembly; biological regulation; regulation of biological quality; establishment of protein localization to chromosome; establishment of protein localization to chromatin; protein-DNA complex organization; cellular component organization or biogenesis; establishment of protein localization to organelle; regulation of primary metabolic process; nucleic acid metabolic process; nucleic acid biosynthetic process; negative regulation of RNA biosynthetic process; regulation of RNA biosynthetic process
PAETATPAPVEKSPAKKKATKKAAGAGAAKRKATGPPVSELITKAVAASK	5181.03	A.PAETATPAPVEKSPAKKKATKKAAGAGAAKRKATGPPVSELITKAVAA(SK)[301.2361].E	sp|P16401|H15_HUMAN	5309_1	122500000	regulation of DNA recombination; negative regulation of transcription by RNA polymerase II; nucleobase-containing compound metabolic process; DNA metabolic process; DNA recombination; chromatin organization; nucleosome assembly; chromatin remodeling; DNA-templated transcription; regulation of DNA-templated transcription; regulation of transcription by RNA polymerase II; transcription by RNA polymerase II; organelle organization; muscle organ development; biological_process; metabolic process; biosynthetic process; macromolecule biosynthetic process; regulation of biosynthetic process; negative regulation of biosynthetic process; negative regulation of metabolic process; cellular process; gene expression; regulation of gene expression; regulation of macromolecule biosynthetic process; negative regulation of macromolecule biosynthetic process; negative regulation of macromolecule metabolic process; cellular component organization; RNA metabolic process; regulation of nucleobase-containing compound metabolic process; regulation of metabolic process; cellular component assembly; chromosome condensation; regulation of protein stability; developmental process; RNA biosynthetic process; nucleobase-containing compound biosynthetic process; nucleosome organization; macromolecule metabolic process; protein-containing complex organization; cellular component biogenesis; primary metabolic process; establishment of protein localization; negative regulation of DNA-templated transcription; negative regulation of DNA recombination; negative regulation of nucleobase-containing compound metabolic process; animal organ development; negative regulation of biological process; negative regulation of cellular process; anatomical structure development; regulation of biological process; regulation of cellular process; protein stabilization; regulation of DNA metabolic process; negative regulation of DNA metabolic process; localization; establishment of localization; regulation of RNA metabolic process; negative regulation of RNA metabolic process; chromosome organization; regulation of macromolecule metabolic process; muscle structure development; protein-containing complex assembly; protein-DNA complex assembly; biological regulation; regulation of biological quality; establishment of protein localization to chromosome; establishment of protein localization to chromatin; protein-DNA complex organization; cellular component organization or biogenesis; establishment of protein localization to organelle; regulation of primary metabolic process; nucleic acid metabolic process; nucleic acid biosynthetic process; negative regulation of RNA biosynthetic process; regulation of RNA biosynthetic process
ARYAFGQETNVPLNNFSADQVTRALENVLSGKA	3579.81	W.ARYAFGQETNVPLNNFSADQVTRALENVLSGKA.	sp|O43678|NDUA2_HUMAN	530_no_mod	18400000	in utero embryonic development; blastocyst development; blastocyst hatching; generation of precursor metabolites and energy; oxidative phosphorylation; mitochondrial electron transport, NADH to ubiquinone; nucleobase-containing compound metabolic process; purine nucleotide metabolic process; purine nucleotide biosynthetic process; nucleoside phosphate metabolic process; ATP biosynthetic process; phosphorus metabolic process; phosphate-containing compound metabolic process; transport; monoatomic ion transport; monoatomic cation transport; multicellular organism development; biological_process; metabolic process; biosynthetic process; aerobic respiration; nucleotide metabolic process; nucleoside triphosphate metabolic process; nucleoside triphosphate biosynthetic process; purine nucleoside triphosphate metabolic process; purine nucleoside triphosphate biosynthetic process; purine ribonucleotide metabolic process; purine ribonucleotide biosynthetic process; nucleotide biosynthetic process; ribonucleoside triphosphate biosynthetic process; purine ribonucleoside triphosphate metabolic process; purine ribonucleoside triphosphate biosynthetic process; ribonucleotide metabolic process; ribonucleotide biosynthetic process; embryo development; embryo development ending in birth or egg hatching; cellular process; energy derivation by oxidation of organic compounds; proton motive force-driven ATP synthesis; organophosphate metabolic process; aerobic electron transport chain; ribose phosphate metabolic process; electron transport chain; respiratory electron transport chain; multicellular organismal process; developmental process; monoatomic ion transmembrane transport; nucleobase-containing compound biosynthetic process; hatching; ATP synthesis coupled electron transport; mitochondrial ATP synthesis coupled electron transport; proton motive force-driven mitochondrial ATP synthesis; chordate embryonic development; primary metabolic process; small molecule metabolic process; cellular respiration; ATP metabolic process; ribose phosphate biosynthetic process; anatomical structure development; localization; establishment of localization; transmembrane transport; nucleobase-containing small molecule metabolic process; organism emergence from protective structure; purine-containing compound metabolic process; purine-containing compound biosynthetic process; organophosphate biosynthetic process; monoatomic cation transmembrane transport; inorganic ion transmembrane transport; inorganic cation transmembrane transport; carbohydrate derivative metabolic process; carbohydrate derivative biosynthetic process; nucleoside phosphate biosynthetic process; proton transmembrane transport
PAETATPAPVEKSPAKKKATKKAAGAGAAKRKATGPPVSELITKAVAASKERNGLSLAALKKALAAGGYDVEKNNSRIKLGLKSLVSKGTLVQTKGTGASGSFKLNKKAASGEAKPKAKKAGAAKAKKPAGATPKKAKKAAGAKKAVKKTPKKAKKPAAAGVKKVAKSPKKAKAAAKPKKATKSPAKPKAVKPKAAKPKAAKPKAAKPKAAKAKKAAAKKK	22494.4	A.PAETATPAPVEKSPAKKKATKKAAGAGAAKRKATGPPVSELITKAVAASKERNGLSLAALKKALAAGGYDVEKNNSRIKLGLKSLVSKGTLVQTKGTGASGSFKLNKK(AASGEAK)[447.1720]PKAKKAGAAKAKKPAGATPKKAKKAAGAKKAVKKTPKKAKKPAAAGVKKVAKSPKKAKAAAKPKKATKSPAKPKAVKPKAAKPKAAKPKAAKPKAAKAKKAAAKKK.	sp|P16401|H15_HUMAN	5310_1	348400000	regulation of DNA recombination; negative regulation of transcription by RNA polymerase II; nucleobase-containing compound metabolic process; DNA metabolic process; DNA recombination; chromatin organization; nucleosome assembly; chromatin remodeling; DNA-templated transcription; regulation of DNA-templated transcription; regulation of transcription by RNA polymerase II; transcription by RNA polymerase II; organelle organization; muscle organ development; biological_process; metabolic process; biosynthetic process; macromolecule biosynthetic process; regulation of biosynthetic process; negative regulation of biosynthetic process; negative regulation of metabolic process; cellular process; gene expression; regulation of gene expression; regulation of macromolecule biosynthetic process; negative regulation of macromolecule biosynthetic process; negative regulation of macromolecule metabolic process; cellular component organization; RNA metabolic process; regulation of nucleobase-containing compound metabolic process; regulation of metabolic process; cellular component assembly; chromosome condensation; regulation of protein stability; developmental process; RNA biosynthetic process; nucleobase-containing compound biosynthetic process; nucleosome organization; macromolecule metabolic process; protein-containing complex organization; cellular component biogenesis; primary metabolic process; establishment of protein localization; negative regulation of DNA-templated transcription; negative regulation of DNA recombination; negative regulation of nucleobase-containing compound metabolic process; animal organ development; negative regulation of biological process; negative regulation of cellular process; anatomical structure development; regulation of biological process; regulation of cellular process; protein stabilization; regulation of DNA metabolic process; negative regulation of DNA metabolic process; localization; establishment of localization; regulation of RNA metabolic process; negative regulation of RNA metabolic process; chromosome organization; regulation of macromolecule metabolic process; muscle structure development; protein-containing complex assembly; protein-DNA complex assembly; biological regulation; regulation of biological quality; establishment of protein localization to chromosome; establishment of protein localization to chromatin; protein-DNA complex organization; cellular component organization or biogenesis; establishment of protein localization to organelle; regulation of primary metabolic process; nucleic acid metabolic process; nucleic acid biosynthetic process; negative regulation of RNA biosynthetic process; regulation of RNA biosynthetic process
PAGATPKKAKKAAGAKKAVKKTPKKAKKPAAAGVKKVAKSPKKAKAAAKPKKATKSPAKPKAVKPKAAKPKAAKPKAAKPKAAKAKKAAAKKK	9310.93	K.(PAGATPKK)[13.9822]AKKAAGAKKAVKKTPKKAKKPAAAGVKKVAKSPKKAKAAAKPKKATKSPAKPKAVKPKAAKPKAAKPKAAKPKAAKAKKAAAKKK.	sp|P16401|H15_HUMAN	5311_1	15660000	regulation of DNA recombination; negative regulation of transcription by RNA polymerase II; nucleobase-containing compound metabolic process; DNA metabolic process; DNA recombination; chromatin organization; nucleosome assembly; chromatin remodeling; DNA-templated transcription; regulation of DNA-templated transcription; regulation of transcription by RNA polymerase II; transcription by RNA polymerase II; organelle organization; muscle organ development; biological_process; metabolic process; biosynthetic process; macromolecule biosynthetic process; regulation of biosynthetic process; negative regulation of biosynthetic process; negative regulation of metabolic process; cellular process; gene expression; regulation of gene expression; regulation of macromolecule biosynthetic process; negative regulation of macromolecule biosynthetic process; negative regulation of macromolecule metabolic process; cellular component organization; RNA metabolic process; regulation of nucleobase-containing compound metabolic process; regulation of metabolic process; cellular component assembly; chromosome condensation; regulation of protein stability; developmental process; RNA biosynthetic process; nucleobase-containing compound biosynthetic process; nucleosome organization; macromolecule metabolic process; protein-containing complex organization; cellular component biogenesis; primary metabolic process; establishment of protein localization; negative regulation of DNA-templated transcription; negative regulation of DNA recombination; negative regulation of nucleobase-containing compound metabolic process; animal organ development; negative regulation of biological process; negative regulation of cellular process; anatomical structure development; regulation of biological process; regulation of cellular process; protein stabilization; regulation of DNA metabolic process; negative regulation of DNA metabolic process; localization; establishment of localization; regulation of RNA metabolic process; negative regulation of RNA metabolic process; chromosome organization; regulation of macromolecule metabolic process; muscle structure development; protein-containing complex assembly; protein-DNA complex assembly; biological regulation; regulation of biological quality; establishment of protein localization to chromosome; establishment of protein localization to chromatin; protein-DNA complex organization; cellular component organization or biogenesis; establishment of protein localization to organelle; regulation of primary metabolic process; nucleic acid metabolic process; nucleic acid biosynthetic process; negative regulation of RNA biosynthetic process; regulation of RNA biosynthetic process
PKKAKAAAKPKKATKSPAKPKAVKPKAAKPKAAKPKAAKPKAAKAKKAAAKKK	5352.51	S.(PKKAKAAAK)[-24.9615]PKKATKSPAKPKAVKPKAAKPKAAKPKAAKPKAAKAKKAAAKKK.	sp|P16401|H15_HUMAN	5312_1	22250000	regulation of DNA recombination; negative regulation of transcription by RNA polymerase II; nucleobase-containing compound metabolic process; DNA metabolic process; DNA recombination; chromatin organization; nucleosome assembly; chromatin remodeling; DNA-templated transcription; regulation of DNA-templated transcription; regulation of transcription by RNA polymerase II; transcription by RNA polymerase II; organelle organization; muscle organ development; biological_process; metabolic process; biosynthetic process; macromolecule biosynthetic process; regulation of biosynthetic process; negative regulation of biosynthetic process; negative regulation of metabolic process; cellular process; gene expression; regulation of gene expression; regulation of macromolecule biosynthetic process; negative regulation of macromolecule biosynthetic process; negative regulation of macromolecule metabolic process; cellular component organization; RNA metabolic process; regulation of nucleobase-containing compound metabolic process; regulation of metabolic process; cellular component assembly; chromosome condensation; regulation of protein stability; developmental process; RNA biosynthetic process; nucleobase-containing compound biosynthetic process; nucleosome organization; macromolecule metabolic process; protein-containing complex organization; cellular component biogenesis; primary metabolic process; establishment of protein localization; negative regulation of DNA-templated transcription; negative regulation of DNA recombination; negative regulation of nucleobase-containing compound metabolic process; animal organ development; negative regulation of biological process; negative regulation of cellular process; anatomical structure development; regulation of biological process; regulation of cellular process; protein stabilization; regulation of DNA metabolic process; negative regulation of DNA metabolic process; localization; establishment of localization; regulation of RNA metabolic process; negative regulation of RNA metabolic process; chromosome organization; regulation of macromolecule metabolic process; muscle structure development; protein-containing complex assembly; protein-DNA complex assembly; biological regulation; regulation of biological quality; establishment of protein localization to chromosome; establishment of protein localization to chromatin; protein-DNA complex organization; cellular component organization or biogenesis; establishment of protein localization to organelle; regulation of primary metabolic process; nucleic acid metabolic process; nucleic acid biosynthetic process; negative regulation of RNA biosynthetic process; regulation of RNA biosynthetic process
PKKATKSPAKPKAVKPKAAKPKAAKPKAAKPKAAKAKKAAAKKK	4495.81	K.(PKKATK)[11.9208]SPAKPKAVKPKAAKPKAAKPKAAKPKAAKAKKAAAKKK.	sp|P16401|H15_HUMAN	5313_1	15570000	regulation of DNA recombination; negative regulation of transcription by RNA polymerase II; nucleobase-containing compound metabolic process; DNA metabolic process; DNA recombination; chromatin organization; nucleosome assembly; chromatin remodeling; DNA-templated transcription; regulation of DNA-templated transcription; regulation of transcription by RNA polymerase II; transcription by RNA polymerase II; organelle organization; muscle organ development; biological_process; metabolic process; biosynthetic process; macromolecule biosynthetic process; regulation of biosynthetic process; negative regulation of biosynthetic process; negative regulation of metabolic process; cellular process; gene expression; regulation of gene expression; regulation of macromolecule biosynthetic process; negative regulation of macromolecule biosynthetic process; negative regulation of macromolecule metabolic process; cellular component organization; RNA metabolic process; regulation of nucleobase-containing compound metabolic process; regulation of metabolic process; cellular component assembly; chromosome condensation; regulation of protein stability; developmental process; RNA biosynthetic process; nucleobase-containing compound biosynthetic process; nucleosome organization; macromolecule metabolic process; protein-containing complex organization; cellular component biogenesis; primary metabolic process; establishment of protein localization; negative regulation of DNA-templated transcription; negative regulation of DNA recombination; negative regulation of nucleobase-containing compound metabolic process; animal organ development; negative regulation of biological process; negative regulation of cellular process; anatomical structure development; regulation of biological process; regulation of cellular process; protein stabilization; regulation of DNA metabolic process; negative regulation of DNA metabolic process; localization; establishment of localization; regulation of RNA metabolic process; negative regulation of RNA metabolic process; chromosome organization; regulation of macromolecule metabolic process; muscle structure development; protein-containing complex assembly; protein-DNA complex assembly; biological regulation; regulation of biological quality; establishment of protein localization to chromosome; establishment of protein localization to chromatin; protein-DNA complex organization; cellular component organization or biogenesis; establishment of protein localization to organelle; regulation of primary metabolic process; nucleic acid metabolic process; nucleic acid biosynthetic process; negative regulation of RNA biosynthetic process; regulation of RNA biosynthetic process
RKATGPPVSELITKAVAASKERNGLSLAALKKALAAGGYDVEKNNSRIKLGLKSLVSKGTLVQTKGTGASGSFKLNKKAASGEAKPK	8859.03	K.RKATGPPVSELITKAVAASKERNGLSLAALKKALAAGGYDVEKNNSRIKLGLKSLVSKGTLVQTKGTGASGSFKLNKKAASGEAKPK.A	sp|P16401|H15_HUMAN	5314_no_mod	56910000	regulation of DNA recombination; negative regulation of transcription by RNA polymerase II; nucleobase-containing compound metabolic process; DNA metabolic process; DNA recombination; chromatin organization; nucleosome assembly; chromatin remodeling; DNA-templated transcription; regulation of DNA-templated transcription; regulation of transcription by RNA polymerase II; transcription by RNA polymerase II; organelle organization; muscle organ development; biological_process; metabolic process; biosynthetic process; macromolecule biosynthetic process; regulation of biosynthetic process; negative regulation of biosynthetic process; negative regulation of metabolic process; cellular process; gene expression; regulation of gene expression; regulation of macromolecule biosynthetic process; negative regulation of macromolecule biosynthetic process; negative regulation of macromolecule metabolic process; cellular component organization; RNA metabolic process; regulation of nucleobase-containing compound metabolic process; regulation of metabolic process; cellular component assembly; chromosome condensation; regulation of protein stability; developmental process; RNA biosynthetic process; nucleobase-containing compound biosynthetic process; nucleosome organization; macromolecule metabolic process; protein-containing complex organization; cellular component biogenesis; primary metabolic process; establishment of protein localization; negative regulation of DNA-templated transcription; negative regulation of DNA recombination; negative regulation of nucleobase-containing compound metabolic process; animal organ development; negative regulation of biological process; negative regulation of cellular process; anatomical structure development; regulation of biological process; regulation of cellular process; protein stabilization; regulation of DNA metabolic process; negative regulation of DNA metabolic process; localization; establishment of localization; regulation of RNA metabolic process; negative regulation of RNA metabolic process; chromosome organization; regulation of macromolecule metabolic process; muscle structure development; protein-containing complex assembly; protein-DNA complex assembly; biological regulation; regulation of biological quality; establishment of protein localization to chromosome; establishment of protein localization to chromatin; protein-DNA complex organization; cellular component organization or biogenesis; establishment of protein localization to organelle; regulation of primary metabolic process; nucleic acid metabolic process; nucleic acid biosynthetic process; negative regulation of RNA biosynthetic process; regulation of RNA biosynthetic process
SELITKAVAASKERNGLSLAALKKALAAGGYDVEKNNSR	4019.01	V.(SELITKAVAASKERN)[-24.2052]GLSLAALKKALAAGGYDVEKNNSR.I	sp|P16401|H15_HUMAN	5315_1	7053000	regulation of DNA recombination; negative regulation of transcription by RNA polymerase II; nucleobase-containing compound metabolic process; DNA metabolic process; DNA recombination; chromatin organization; nucleosome assembly; chromatin remodeling; DNA-templated transcription; regulation of DNA-templated transcription; regulation of transcription by RNA polymerase II; transcription by RNA polymerase II; organelle organization; muscle organ development; biological_process; metabolic process; biosynthetic process; macromolecule biosynthetic process; regulation of biosynthetic process; negative regulation of biosynthetic process; negative regulation of metabolic process; cellular process; gene expression; regulation of gene expression; regulation of macromolecule biosynthetic process; negative regulation of macromolecule biosynthetic process; negative regulation of macromolecule metabolic process; cellular component organization; RNA metabolic process; regulation of nucleobase-containing compound metabolic process; regulation of metabolic process; cellular component assembly; chromosome condensation; regulation of protein stability; developmental process; RNA biosynthetic process; nucleobase-containing compound biosynthetic process; nucleosome organization; macromolecule metabolic process; protein-containing complex organization; cellular component biogenesis; primary metabolic process; establishment of protein localization; negative regulation of DNA-templated transcription; negative regulation of DNA recombination; negative regulation of nucleobase-containing compound metabolic process; animal organ development; negative regulation of biological process; negative regulation of cellular process; anatomical structure development; regulation of biological process; regulation of cellular process; protein stabilization; regulation of DNA metabolic process; negative regulation of DNA metabolic process; localization; establishment of localization; regulation of RNA metabolic process; negative regulation of RNA metabolic process; chromosome organization; regulation of macromolecule metabolic process; muscle structure development; protein-containing complex assembly; protein-DNA complex assembly; biological regulation; regulation of biological quality; establishment of protein localization to chromosome; establishment of protein localization to chromatin; protein-DNA complex organization; cellular component organization or biogenesis; establishment of protein localization to organelle; regulation of primary metabolic process; nucleic acid metabolic process; nucleic acid biosynthetic process; negative regulation of RNA biosynthetic process; regulation of RNA biosynthetic process
SETAPAETATPAPVEK	1597.78	M.SETAPAETATPAPVEK.S	sp|P16401|H15_HUMAN	5316_no_mod	45130	regulation of DNA recombination; negative regulation of transcription by RNA polymerase II; nucleobase-containing compound metabolic process; DNA metabolic process; DNA recombination; chromatin organization; nucleosome assembly; chromatin remodeling; DNA-templated transcription; regulation of DNA-templated transcription; regulation of transcription by RNA polymerase II; transcription by RNA polymerase II; organelle organization; muscle organ development; biological_process; metabolic process; biosynthetic process; macromolecule biosynthetic process; regulation of biosynthetic process; negative regulation of biosynthetic process; negative regulation of metabolic process; cellular process; gene expression; regulation of gene expression; regulation of macromolecule biosynthetic process; negative regulation of macromolecule biosynthetic process; negative regulation of macromolecule metabolic process; cellular component organization; RNA metabolic process; regulation of nucleobase-containing compound metabolic process; regulation of metabolic process; cellular component assembly; chromosome condensation; regulation of protein stability; developmental process; RNA biosynthetic process; nucleobase-containing compound biosynthetic process; nucleosome organization; macromolecule metabolic process; protein-containing complex organization; cellular component biogenesis; primary metabolic process; establishment of protein localization; negative regulation of DNA-templated transcription; negative regulation of DNA recombination; negative regulation of nucleobase-containing compound metabolic process; animal organ development; negative regulation of biological process; negative regulation of cellular process; anatomical structure development; regulation of biological process; regulation of cellular process; protein stabilization; regulation of DNA metabolic process; negative regulation of DNA metabolic process; localization; establishment of localization; regulation of RNA metabolic process; negative regulation of RNA metabolic process; chromosome organization; regulation of macromolecule metabolic process; muscle structure development; protein-containing complex assembly; protein-DNA complex assembly; biological regulation; regulation of biological quality; establishment of protein localization to chromosome; establishment of protein localization to chromatin; protein-DNA complex organization; cellular component organization or biogenesis; establishment of protein localization to organelle; regulation of primary metabolic process; nucleic acid metabolic process; nucleic acid biosynthetic process; negative regulation of RNA biosynthetic process; regulation of RNA biosynthetic process
SETAPAETATPAPVEK	1639.79	M.(S)[Acetyl]ETAPAETATPAPVEK.S	sp|P16401|H15_HUMAN	5317_1	27530000	regulation of DNA recombination; negative regulation of transcription by RNA polymerase II; nucleobase-containing compound metabolic process; DNA metabolic process; DNA recombination; chromatin organization; nucleosome assembly; chromatin remodeling; DNA-templated transcription; regulation of DNA-templated transcription; regulation of transcription by RNA polymerase II; transcription by RNA polymerase II; organelle organization; muscle organ development; biological_process; metabolic process; biosynthetic process; macromolecule biosynthetic process; regulation of biosynthetic process; negative regulation of biosynthetic process; negative regulation of metabolic process; cellular process; gene expression; regulation of gene expression; regulation of macromolecule biosynthetic process; negative regulation of macromolecule biosynthetic process; negative regulation of macromolecule metabolic process; cellular component organization; RNA metabolic process; regulation of nucleobase-containing compound metabolic process; regulation of metabolic process; cellular component assembly; chromosome condensation; regulation of protein stability; developmental process; RNA biosynthetic process; nucleobase-containing compound biosynthetic process; nucleosome organization; macromolecule metabolic process; protein-containing complex organization; cellular component biogenesis; primary metabolic process; establishment of protein localization; negative regulation of DNA-templated transcription; negative regulation of DNA recombination; negative regulation of nucleobase-containing compound metabolic process; animal organ development; negative regulation of biological process; negative regulation of cellular process; anatomical structure development; regulation of biological process; regulation of cellular process; protein stabilization; regulation of DNA metabolic process; negative regulation of DNA metabolic process; localization; establishment of localization; regulation of RNA metabolic process; negative regulation of RNA metabolic process; chromosome organization; regulation of macromolecule metabolic process; muscle structure development; protein-containing complex assembly; protein-DNA complex assembly; biological regulation; regulation of biological quality; establishment of protein localization to chromosome; establishment of protein localization to chromatin; protein-DNA complex organization; cellular component organization or biogenesis; establishment of protein localization to organelle; regulation of primary metabolic process; nucleic acid metabolic process; nucleic acid biosynthetic process; negative regulation of RNA biosynthetic process; regulation of RNA biosynthetic process
SETAPAETATPAPVEKSPAKK	2151.11	M.(S)[Acetyl]ETAPAETATPAPVEKSPAKK.K	sp|P16401|H15_HUMAN	5318_1	81960000	regulation of DNA recombination; negative regulation of transcription by RNA polymerase II; nucleobase-containing compound metabolic process; DNA metabolic process; DNA recombination; chromatin organization; nucleosome assembly; chromatin remodeling; DNA-templated transcription; regulation of DNA-templated transcription; regulation of transcription by RNA polymerase II; transcription by RNA polymerase II; organelle organization; muscle organ development; biological_process; metabolic process; biosynthetic process; macromolecule biosynthetic process; regulation of biosynthetic process; negative regulation of biosynthetic process; negative regulation of metabolic process; cellular process; gene expression; regulation of gene expression; regulation of macromolecule biosynthetic process; negative regulation of macromolecule biosynthetic process; negative regulation of macromolecule metabolic process; cellular component organization; RNA metabolic process; regulation of nucleobase-containing compound metabolic process; regulation of metabolic process; cellular component assembly; chromosome condensation; regulation of protein stability; developmental process; RNA biosynthetic process; nucleobase-containing compound biosynthetic process; nucleosome organization; macromolecule metabolic process; protein-containing complex organization; cellular component biogenesis; primary metabolic process; establishment of protein localization; negative regulation of DNA-templated transcription; negative regulation of DNA recombination; negative regulation of nucleobase-containing compound metabolic process; animal organ development; negative regulation of biological process; negative regulation of cellular process; anatomical structure development; regulation of biological process; regulation of cellular process; protein stabilization; regulation of DNA metabolic process; negative regulation of DNA metabolic process; localization; establishment of localization; regulation of RNA metabolic process; negative regulation of RNA metabolic process; chromosome organization; regulation of macromolecule metabolic process; muscle structure development; protein-containing complex assembly; protein-DNA complex assembly; biological regulation; regulation of biological quality; establishment of protein localization to chromosome; establishment of protein localization to chromatin; protein-DNA complex organization; cellular component organization or biogenesis; establishment of protein localization to organelle; regulation of primary metabolic process; nucleic acid metabolic process; nucleic acid biosynthetic process; negative regulation of RNA biosynthetic process; regulation of RNA biosynthetic process
SETAPAETATPAPVEKSPAKKKATK	2537.37	M.SETAPAETATPAPVEKSPAKKKATK.K	sp|P16401|H15_HUMAN	5319_no_mod	2134000	regulation of DNA recombination; negative regulation of transcription by RNA polymerase II; nucleobase-containing compound metabolic process; DNA metabolic process; DNA recombination; chromatin organization; nucleosome assembly; chromatin remodeling; DNA-templated transcription; regulation of DNA-templated transcription; regulation of transcription by RNA polymerase II; transcription by RNA polymerase II; organelle organization; muscle organ development; biological_process; metabolic process; biosynthetic process; macromolecule biosynthetic process; regulation of biosynthetic process; negative regulation of biosynthetic process; negative regulation of metabolic process; cellular process; gene expression; regulation of gene expression; regulation of macromolecule biosynthetic process; negative regulation of macromolecule biosynthetic process; negative regulation of macromolecule metabolic process; cellular component organization; RNA metabolic process; regulation of nucleobase-containing compound metabolic process; regulation of metabolic process; cellular component assembly; chromosome condensation; regulation of protein stability; developmental process; RNA biosynthetic process; nucleobase-containing compound biosynthetic process; nucleosome organization; macromolecule metabolic process; protein-containing complex organization; cellular component biogenesis; primary metabolic process; establishment of protein localization; negative regulation of DNA-templated transcription; negative regulation of DNA recombination; negative regulation of nucleobase-containing compound metabolic process; animal organ development; negative regulation of biological process; negative regulation of cellular process; anatomical structure development; regulation of biological process; regulation of cellular process; protein stabilization; regulation of DNA metabolic process; negative regulation of DNA metabolic process; localization; establishment of localization; regulation of RNA metabolic process; negative regulation of RNA metabolic process; chromosome organization; regulation of macromolecule metabolic process; muscle structure development; protein-containing complex assembly; protein-DNA complex assembly; biological regulation; regulation of biological quality; establishment of protein localization to chromosome; establishment of protein localization to chromatin; protein-DNA complex organization; cellular component organization or biogenesis; establishment of protein localization to organelle; regulation of primary metabolic process; nucleic acid metabolic process; nucleic acid biosynthetic process; negative regulation of RNA biosynthetic process; regulation of RNA biosynthetic process
KRYVELKKANPDLPILIRECSDVQPKLWARYAFGQETNVPLNNFSADQVTRALENVLSGKA	7160.77	E.KRYVELKKANPDLPILIRE(C)[Carbamidomethylation](SDVQPKLW)[191.0944]ARYAFGQETNVPLNNFSADQVTRALENVLSGKA.	sp|O43678|NDUA2_HUMAN	531_1	90320000	in utero embryonic development; blastocyst development; blastocyst hatching; generation of precursor metabolites and energy; oxidative phosphorylation; mitochondrial electron transport, NADH to ubiquinone; nucleobase-containing compound metabolic process; purine nucleotide metabolic process; purine nucleotide biosynthetic process; nucleoside phosphate metabolic process; ATP biosynthetic process; phosphorus metabolic process; phosphate-containing compound metabolic process; transport; monoatomic ion transport; monoatomic cation transport; multicellular organism development; biological_process; metabolic process; biosynthetic process; aerobic respiration; nucleotide metabolic process; nucleoside triphosphate metabolic process; nucleoside triphosphate biosynthetic process; purine nucleoside triphosphate metabolic process; purine nucleoside triphosphate biosynthetic process; purine ribonucleotide metabolic process; purine ribonucleotide biosynthetic process; nucleotide biosynthetic process; ribonucleoside triphosphate biosynthetic process; purine ribonucleoside triphosphate metabolic process; purine ribonucleoside triphosphate biosynthetic process; ribonucleotide metabolic process; ribonucleotide biosynthetic process; embryo development; embryo development ending in birth or egg hatching; cellular process; energy derivation by oxidation of organic compounds; proton motive force-driven ATP synthesis; organophosphate metabolic process; aerobic electron transport chain; ribose phosphate metabolic process; electron transport chain; respiratory electron transport chain; multicellular organismal process; developmental process; monoatomic ion transmembrane transport; nucleobase-containing compound biosynthetic process; hatching; ATP synthesis coupled electron transport; mitochondrial ATP synthesis coupled electron transport; proton motive force-driven mitochondrial ATP synthesis; chordate embryonic development; primary metabolic process; small molecule metabolic process; cellular respiration; ATP metabolic process; ribose phosphate biosynthetic process; anatomical structure development; localization; establishment of localization; transmembrane transport; nucleobase-containing small molecule metabolic process; organism emergence from protective structure; purine-containing compound metabolic process; purine-containing compound biosynthetic process; organophosphate biosynthetic process; monoatomic cation transmembrane transport; inorganic ion transmembrane transport; inorganic cation transmembrane transport; carbohydrate derivative metabolic process; carbohydrate derivative biosynthetic process; nucleoside phosphate biosynthetic process; proton transmembrane transport
SETAPAETATPAPVEKSPAKKKATK	2579.38	M.(S)[Acetyl]ETAPAETATPAPVEKSPAKKKATK.K	sp|P16401|H15_HUMAN	5320_1	6025000	regulation of DNA recombination; negative regulation of transcription by RNA polymerase II; nucleobase-containing compound metabolic process; DNA metabolic process; DNA recombination; chromatin organization; nucleosome assembly; chromatin remodeling; DNA-templated transcription; regulation of DNA-templated transcription; regulation of transcription by RNA polymerase II; transcription by RNA polymerase II; organelle organization; muscle organ development; biological_process; metabolic process; biosynthetic process; macromolecule biosynthetic process; regulation of biosynthetic process; negative regulation of biosynthetic process; negative regulation of metabolic process; cellular process; gene expression; regulation of gene expression; regulation of macromolecule biosynthetic process; negative regulation of macromolecule biosynthetic process; negative regulation of macromolecule metabolic process; cellular component organization; RNA metabolic process; regulation of nucleobase-containing compound metabolic process; regulation of metabolic process; cellular component assembly; chromosome condensation; regulation of protein stability; developmental process; RNA biosynthetic process; nucleobase-containing compound biosynthetic process; nucleosome organization; macromolecule metabolic process; protein-containing complex organization; cellular component biogenesis; primary metabolic process; establishment of protein localization; negative regulation of DNA-templated transcription; negative regulation of DNA recombination; negative regulation of nucleobase-containing compound metabolic process; animal organ development; negative regulation of biological process; negative regulation of cellular process; anatomical structure development; regulation of biological process; regulation of cellular process; protein stabilization; regulation of DNA metabolic process; negative regulation of DNA metabolic process; localization; establishment of localization; regulation of RNA metabolic process; negative regulation of RNA metabolic process; chromosome organization; regulation of macromolecule metabolic process; muscle structure development; protein-containing complex assembly; protein-DNA complex assembly; biological regulation; regulation of biological quality; establishment of protein localization to chromosome; establishment of protein localization to chromatin; protein-DNA complex organization; cellular component organization or biogenesis; establishment of protein localization to organelle; regulation of primary metabolic process; nucleic acid metabolic process; nucleic acid biosynthetic process; negative regulation of RNA biosynthetic process; regulation of RNA biosynthetic process
SETAPAETATPAPVEKSPAKKKATK	2593.4	M.(S)[Acetyl]ETAPAETATPA(PVEKSPAKKKATK)[14.0190].K	sp|P16401|H15_HUMAN	5321_1	3531000	regulation of DNA recombination; negative regulation of transcription by RNA polymerase II; nucleobase-containing compound metabolic process; DNA metabolic process; DNA recombination; chromatin organization; nucleosome assembly; chromatin remodeling; DNA-templated transcription; regulation of DNA-templated transcription; regulation of transcription by RNA polymerase II; transcription by RNA polymerase II; organelle organization; muscle organ development; biological_process; metabolic process; biosynthetic process; macromolecule biosynthetic process; regulation of biosynthetic process; negative regulation of biosynthetic process; negative regulation of metabolic process; cellular process; gene expression; regulation of gene expression; regulation of macromolecule biosynthetic process; negative regulation of macromolecule biosynthetic process; negative regulation of macromolecule metabolic process; cellular component organization; RNA metabolic process; regulation of nucleobase-containing compound metabolic process; regulation of metabolic process; cellular component assembly; chromosome condensation; regulation of protein stability; developmental process; RNA biosynthetic process; nucleobase-containing compound biosynthetic process; nucleosome organization; macromolecule metabolic process; protein-containing complex organization; cellular component biogenesis; primary metabolic process; establishment of protein localization; negative regulation of DNA-templated transcription; negative regulation of DNA recombination; negative regulation of nucleobase-containing compound metabolic process; animal organ development; negative regulation of biological process; negative regulation of cellular process; anatomical structure development; regulation of biological process; regulation of cellular process; protein stabilization; regulation of DNA metabolic process; negative regulation of DNA metabolic process; localization; establishment of localization; regulation of RNA metabolic process; negative regulation of RNA metabolic process; chromosome organization; regulation of macromolecule metabolic process; muscle structure development; protein-containing complex assembly; protein-DNA complex assembly; biological regulation; regulation of biological quality; establishment of protein localization to chromosome; establishment of protein localization to chromatin; protein-DNA complex organization; cellular component organization or biogenesis; establishment of protein localization to organelle; regulation of primary metabolic process; nucleic acid metabolic process; nucleic acid biosynthetic process; negative regulation of RNA biosynthetic process; regulation of RNA biosynthetic process
SETAPAETATPAPVEKSPAKKKATKK	2450.3	M.(S)[Acetyl]ETAPAETATPA(PVEKSPAKKKATKK)[-257.1713].A	sp|P16401|H15_HUMAN	5322_1	707700	regulation of DNA recombination; negative regulation of transcription by RNA polymerase II; nucleobase-containing compound metabolic process; DNA metabolic process; DNA recombination; chromatin organization; nucleosome assembly; chromatin remodeling; DNA-templated transcription; regulation of DNA-templated transcription; regulation of transcription by RNA polymerase II; transcription by RNA polymerase II; organelle organization; muscle organ development; biological_process; metabolic process; biosynthetic process; macromolecule biosynthetic process; regulation of biosynthetic process; negative regulation of biosynthetic process; negative regulation of metabolic process; cellular process; gene expression; regulation of gene expression; regulation of macromolecule biosynthetic process; negative regulation of macromolecule biosynthetic process; negative regulation of macromolecule metabolic process; cellular component organization; RNA metabolic process; regulation of nucleobase-containing compound metabolic process; regulation of metabolic process; cellular component assembly; chromosome condensation; regulation of protein stability; developmental process; RNA biosynthetic process; nucleobase-containing compound biosynthetic process; nucleosome organization; macromolecule metabolic process; protein-containing complex organization; cellular component biogenesis; primary metabolic process; establishment of protein localization; negative regulation of DNA-templated transcription; negative regulation of DNA recombination; negative regulation of nucleobase-containing compound metabolic process; animal organ development; negative regulation of biological process; negative regulation of cellular process; anatomical structure development; regulation of biological process; regulation of cellular process; protein stabilization; regulation of DNA metabolic process; negative regulation of DNA metabolic process; localization; establishment of localization; regulation of RNA metabolic process; negative regulation of RNA metabolic process; chromosome organization; regulation of macromolecule metabolic process; muscle structure development; protein-containing complex assembly; protein-DNA complex assembly; biological regulation; regulation of biological quality; establishment of protein localization to chromosome; establishment of protein localization to chromatin; protein-DNA complex organization; cellular component organization or biogenesis; establishment of protein localization to organelle; regulation of primary metabolic process; nucleic acid metabolic process; nucleic acid biosynthetic process; negative regulation of RNA biosynthetic process; regulation of RNA biosynthetic process
SETAPAETATPAPVEKSPAKKKATKK	2659.35	M.(S)[Acetyl]ETAPAETATPA(PVEKSPAKKKATKK)[-48.1254].A	sp|P16401|H15_HUMAN	5323_1	71050000	regulation of DNA recombination; negative regulation of transcription by RNA polymerase II; nucleobase-containing compound metabolic process; DNA metabolic process; DNA recombination; chromatin organization; nucleosome assembly; chromatin remodeling; DNA-templated transcription; regulation of DNA-templated transcription; regulation of transcription by RNA polymerase II; transcription by RNA polymerase II; organelle organization; muscle organ development; biological_process; metabolic process; biosynthetic process; macromolecule biosynthetic process; regulation of biosynthetic process; negative regulation of biosynthetic process; negative regulation of metabolic process; cellular process; gene expression; regulation of gene expression; regulation of macromolecule biosynthetic process; negative regulation of macromolecule biosynthetic process; negative regulation of macromolecule metabolic process; cellular component organization; RNA metabolic process; regulation of nucleobase-containing compound metabolic process; regulation of metabolic process; cellular component assembly; chromosome condensation; regulation of protein stability; developmental process; RNA biosynthetic process; nucleobase-containing compound biosynthetic process; nucleosome organization; macromolecule metabolic process; protein-containing complex organization; cellular component biogenesis; primary metabolic process; establishment of protein localization; negative regulation of DNA-templated transcription; negative regulation of DNA recombination; negative regulation of nucleobase-containing compound metabolic process; animal organ development; negative regulation of biological process; negative regulation of cellular process; anatomical structure development; regulation of biological process; regulation of cellular process; protein stabilization; regulation of DNA metabolic process; negative regulation of DNA metabolic process; localization; establishment of localization; regulation of RNA metabolic process; negative regulation of RNA metabolic process; chromosome organization; regulation of macromolecule metabolic process; muscle structure development; protein-containing complex assembly; protein-DNA complex assembly; biological regulation; regulation of biological quality; establishment of protein localization to chromosome; establishment of protein localization to chromatin; protein-DNA complex organization; cellular component organization or biogenesis; establishment of protein localization to organelle; regulation of primary metabolic process; nucleic acid metabolic process; nucleic acid biosynthetic process; negative regulation of RNA biosynthetic process; regulation of RNA biosynthetic process
SETAPAETATPAPVEKSPAKKKATKK	2707.48	M.(S)[Acetyl]ETAPAETATPAPVEKSPAKKKATKK.A	sp|P16401|H15_HUMAN	5324_1	164100000	regulation of DNA recombination; negative regulation of transcription by RNA polymerase II; nucleobase-containing compound metabolic process; DNA metabolic process; DNA recombination; chromatin organization; nucleosome assembly; chromatin remodeling; DNA-templated transcription; regulation of DNA-templated transcription; regulation of transcription by RNA polymerase II; transcription by RNA polymerase II; organelle organization; muscle organ development; biological_process; metabolic process; biosynthetic process; macromolecule biosynthetic process; regulation of biosynthetic process; negative regulation of biosynthetic process; negative regulation of metabolic process; cellular process; gene expression; regulation of gene expression; regulation of macromolecule biosynthetic process; negative regulation of macromolecule biosynthetic process; negative regulation of macromolecule metabolic process; cellular component organization; RNA metabolic process; regulation of nucleobase-containing compound metabolic process; regulation of metabolic process; cellular component assembly; chromosome condensation; regulation of protein stability; developmental process; RNA biosynthetic process; nucleobase-containing compound biosynthetic process; nucleosome organization; macromolecule metabolic process; protein-containing complex organization; cellular component biogenesis; primary metabolic process; establishment of protein localization; negative regulation of DNA-templated transcription; negative regulation of DNA recombination; negative regulation of nucleobase-containing compound metabolic process; animal organ development; negative regulation of biological process; negative regulation of cellular process; anatomical structure development; regulation of biological process; regulation of cellular process; protein stabilization; regulation of DNA metabolic process; negative regulation of DNA metabolic process; localization; establishment of localization; regulation of RNA metabolic process; negative regulation of RNA metabolic process; chromosome organization; regulation of macromolecule metabolic process; muscle structure development; protein-containing complex assembly; protein-DNA complex assembly; biological regulation; regulation of biological quality; establishment of protein localization to chromosome; establishment of protein localization to chromatin; protein-DNA complex organization; cellular component organization or biogenesis; establishment of protein localization to organelle; regulation of primary metabolic process; nucleic acid metabolic process; nucleic acid biosynthetic process; negative regulation of RNA biosynthetic process; regulation of RNA biosynthetic process
SETAPAETATPAPVEKSPAKKKATKK	2721.5	M.(S)[Acetyl]ETAPAETATPA(PVEKSPAKKKATKK)[14.0202].A	sp|P16401|H15_HUMAN	5325_1	4246000	regulation of DNA recombination; negative regulation of transcription by RNA polymerase II; nucleobase-containing compound metabolic process; DNA metabolic process; DNA recombination; chromatin organization; nucleosome assembly; chromatin remodeling; DNA-templated transcription; regulation of DNA-templated transcription; regulation of transcription by RNA polymerase II; transcription by RNA polymerase II; organelle organization; muscle organ development; biological_process; metabolic process; biosynthetic process; macromolecule biosynthetic process; regulation of biosynthetic process; negative regulation of biosynthetic process; negative regulation of metabolic process; cellular process; gene expression; regulation of gene expression; regulation of macromolecule biosynthetic process; negative regulation of macromolecule biosynthetic process; negative regulation of macromolecule metabolic process; cellular component organization; RNA metabolic process; regulation of nucleobase-containing compound metabolic process; regulation of metabolic process; cellular component assembly; chromosome condensation; regulation of protein stability; developmental process; RNA biosynthetic process; nucleobase-containing compound biosynthetic process; nucleosome organization; macromolecule metabolic process; protein-containing complex organization; cellular component biogenesis; primary metabolic process; establishment of protein localization; negative regulation of DNA-templated transcription; negative regulation of DNA recombination; negative regulation of nucleobase-containing compound metabolic process; animal organ development; negative regulation of biological process; negative regulation of cellular process; anatomical structure development; regulation of biological process; regulation of cellular process; protein stabilization; regulation of DNA metabolic process; negative regulation of DNA metabolic process; localization; establishment of localization; regulation of RNA metabolic process; negative regulation of RNA metabolic process; chromosome organization; regulation of macromolecule metabolic process; muscle structure development; protein-containing complex assembly; protein-DNA complex assembly; biological regulation; regulation of biological quality; establishment of protein localization to chromosome; establishment of protein localization to chromatin; protein-DNA complex organization; cellular component organization or biogenesis; establishment of protein localization to organelle; regulation of primary metabolic process; nucleic acid metabolic process; nucleic acid biosynthetic process; negative regulation of RNA biosynthetic process; regulation of RNA biosynthetic process
SETAPAETATPAPVEKSPAKKKATKK	2787.45	M.(S)[Acetyl]ETAPAETATPAPVEK(S)[79.9701]PAKKKATKK.A	sp|P16401|H15_HUMAN	5326_1	68530000	regulation of DNA recombination; negative regulation of transcription by RNA polymerase II; nucleobase-containing compound metabolic process; DNA metabolic process; DNA recombination; chromatin organization; nucleosome assembly; chromatin remodeling; DNA-templated transcription; regulation of DNA-templated transcription; regulation of transcription by RNA polymerase II; transcription by RNA polymerase II; organelle organization; muscle organ development; biological_process; metabolic process; biosynthetic process; macromolecule biosynthetic process; regulation of biosynthetic process; negative regulation of biosynthetic process; negative regulation of metabolic process; cellular process; gene expression; regulation of gene expression; regulation of macromolecule biosynthetic process; negative regulation of macromolecule biosynthetic process; negative regulation of macromolecule metabolic process; cellular component organization; RNA metabolic process; regulation of nucleobase-containing compound metabolic process; regulation of metabolic process; cellular component assembly; chromosome condensation; regulation of protein stability; developmental process; RNA biosynthetic process; nucleobase-containing compound biosynthetic process; nucleosome organization; macromolecule metabolic process; protein-containing complex organization; cellular component biogenesis; primary metabolic process; establishment of protein localization; negative regulation of DNA-templated transcription; negative regulation of DNA recombination; negative regulation of nucleobase-containing compound metabolic process; animal organ development; negative regulation of biological process; negative regulation of cellular process; anatomical structure development; regulation of biological process; regulation of cellular process; protein stabilization; regulation of DNA metabolic process; negative regulation of DNA metabolic process; localization; establishment of localization; regulation of RNA metabolic process; negative regulation of RNA metabolic process; chromosome organization; regulation of macromolecule metabolic process; muscle structure development; protein-containing complex assembly; protein-DNA complex assembly; biological regulation; regulation of biological quality; establishment of protein localization to chromosome; establishment of protein localization to chromatin; protein-DNA complex organization; cellular component organization or biogenesis; establishment of protein localization to organelle; regulation of primary metabolic process; nucleic acid metabolic process; nucleic acid biosynthetic process; negative regulation of RNA biosynthetic process; regulation of RNA biosynthetic process
SETAPAETATPAPVEKSPAKKKATKKAAGA	2977.61	M.(S)[Acetyl]ETAPAETATPAPVEKSPAKKKATKKAAGA.G	sp|P16401|H15_HUMAN	5327_1	1924000	regulation of DNA recombination; negative regulation of transcription by RNA polymerase II; nucleobase-containing compound metabolic process; DNA metabolic process; DNA recombination; chromatin organization; nucleosome assembly; chromatin remodeling; DNA-templated transcription; regulation of DNA-templated transcription; regulation of transcription by RNA polymerase II; transcription by RNA polymerase II; organelle organization; muscle organ development; biological_process; metabolic process; biosynthetic process; macromolecule biosynthetic process; regulation of biosynthetic process; negative regulation of biosynthetic process; negative regulation of metabolic process; cellular process; gene expression; regulation of gene expression; regulation of macromolecule biosynthetic process; negative regulation of macromolecule biosynthetic process; negative regulation of macromolecule metabolic process; cellular component organization; RNA metabolic process; regulation of nucleobase-containing compound metabolic process; regulation of metabolic process; cellular component assembly; chromosome condensation; regulation of protein stability; developmental process; RNA biosynthetic process; nucleobase-containing compound biosynthetic process; nucleosome organization; macromolecule metabolic process; protein-containing complex organization; cellular component biogenesis; primary metabolic process; establishment of protein localization; negative regulation of DNA-templated transcription; negative regulation of DNA recombination; negative regulation of nucleobase-containing compound metabolic process; animal organ development; negative regulation of biological process; negative regulation of cellular process; anatomical structure development; regulation of biological process; regulation of cellular process; protein stabilization; regulation of DNA metabolic process; negative regulation of DNA metabolic process; localization; establishment of localization; regulation of RNA metabolic process; negative regulation of RNA metabolic process; chromosome organization; regulation of macromolecule metabolic process; muscle structure development; protein-containing complex assembly; protein-DNA complex assembly; biological regulation; regulation of biological quality; establishment of protein localization to chromosome; establishment of protein localization to chromatin; protein-DNA complex organization; cellular component organization or biogenesis; establishment of protein localization to organelle; regulation of primary metabolic process; nucleic acid metabolic process; nucleic acid biosynthetic process; negative regulation of RNA biosynthetic process; regulation of RNA biosynthetic process
SETAPAETATPAPVEKSPAKKKATKKAAGAGAA	3176.7	M.(S)[Acetyl]ETAPAETATPAPVEKSPAKKKATKKAAGAGAA.K	sp|P16401|H15_HUMAN	5328_1	5277000	regulation of DNA recombination; negative regulation of transcription by RNA polymerase II; nucleobase-containing compound metabolic process; DNA metabolic process; DNA recombination; chromatin organization; nucleosome assembly; chromatin remodeling; DNA-templated transcription; regulation of DNA-templated transcription; regulation of transcription by RNA polymerase II; transcription by RNA polymerase II; organelle organization; muscle organ development; biological_process; metabolic process; biosynthetic process; macromolecule biosynthetic process; regulation of biosynthetic process; negative regulation of biosynthetic process; negative regulation of metabolic process; cellular process; gene expression; regulation of gene expression; regulation of macromolecule biosynthetic process; negative regulation of macromolecule biosynthetic process; negative regulation of macromolecule metabolic process; cellular component organization; RNA metabolic process; regulation of nucleobase-containing compound metabolic process; regulation of metabolic process; cellular component assembly; chromosome condensation; regulation of protein stability; developmental process; RNA biosynthetic process; nucleobase-containing compound biosynthetic process; nucleosome organization; macromolecule metabolic process; protein-containing complex organization; cellular component biogenesis; primary metabolic process; establishment of protein localization; negative regulation of DNA-templated transcription; negative regulation of DNA recombination; negative regulation of nucleobase-containing compound metabolic process; animal organ development; negative regulation of biological process; negative regulation of cellular process; anatomical structure development; regulation of biological process; regulation of cellular process; protein stabilization; regulation of DNA metabolic process; negative regulation of DNA metabolic process; localization; establishment of localization; regulation of RNA metabolic process; negative regulation of RNA metabolic process; chromosome organization; regulation of macromolecule metabolic process; muscle structure development; protein-containing complex assembly; protein-DNA complex assembly; biological regulation; regulation of biological quality; establishment of protein localization to chromosome; establishment of protein localization to chromatin; protein-DNA complex organization; cellular component organization or biogenesis; establishment of protein localization to organelle; regulation of primary metabolic process; nucleic acid metabolic process; nucleic acid biosynthetic process; negative regulation of RNA biosynthetic process; regulation of RNA biosynthetic process
SETAPAETATPAPVEKSPAKKKATKKAAGAGAA	3384.77	M.(S)[Acetyl]ETAPAETATPA(PVEKSPAKKKATKKAAGAGAA)[208.0673].K	sp|P16401|H15_HUMAN	5329_1	28660000	regulation of DNA recombination; negative regulation of transcription by RNA polymerase II; nucleobase-containing compound metabolic process; DNA metabolic process; DNA recombination; chromatin organization; nucleosome assembly; chromatin remodeling; DNA-templated transcription; regulation of DNA-templated transcription; regulation of transcription by RNA polymerase II; transcription by RNA polymerase II; organelle organization; muscle organ development; biological_process; metabolic process; biosynthetic process; macromolecule biosynthetic process; regulation of biosynthetic process; negative regulation of biosynthetic process; negative regulation of metabolic process; cellular process; gene expression; regulation of gene expression; regulation of macromolecule biosynthetic process; negative regulation of macromolecule biosynthetic process; negative regulation of macromolecule metabolic process; cellular component organization; RNA metabolic process; regulation of nucleobase-containing compound metabolic process; regulation of metabolic process; cellular component assembly; chromosome condensation; regulation of protein stability; developmental process; RNA biosynthetic process; nucleobase-containing compound biosynthetic process; nucleosome organization; macromolecule metabolic process; protein-containing complex organization; cellular component biogenesis; primary metabolic process; establishment of protein localization; negative regulation of DNA-templated transcription; negative regulation of DNA recombination; negative regulation of nucleobase-containing compound metabolic process; animal organ development; negative regulation of biological process; negative regulation of cellular process; anatomical structure development; regulation of biological process; regulation of cellular process; protein stabilization; regulation of DNA metabolic process; negative regulation of DNA metabolic process; localization; establishment of localization; regulation of RNA metabolic process; negative regulation of RNA metabolic process; chromosome organization; regulation of macromolecule metabolic process; muscle structure development; protein-containing complex assembly; protein-DNA complex assembly; biological regulation; regulation of biological quality; establishment of protein localization to chromosome; establishment of protein localization to chromatin; protein-DNA complex organization; cellular component organization or biogenesis; establishment of protein localization to organelle; regulation of primary metabolic process; nucleic acid metabolic process; nucleic acid biosynthetic process; negative regulation of RNA biosynthetic process; regulation of RNA biosynthetic process
KDDPVTNLNNAFEVAEK	1902.93	R.KDDPVTNLNNAFEVAEK.Y	sp|O43707|ACTN4_HUMAN	532_no_mod	943100	regulation of sodium ion transport; nucleobase-containing compound metabolic process; DNA-templated transcription; regulation of DNA-templated transcription; regulation of transcription by RNA polymerase II; transcription by RNA polymerase II; transport; monoatomic ion transport; monoatomic cation transport; sodium ion transport; apoptotic process; organelle organization; cytoskeleton organization; cell communication; cell adhesion; negative regulation of cell adhesion; signal transduction; cell surface receptor signaling pathway; intracellular protein localization; biological_process; metabolic process; cell death; biosynthetic process; macromolecule biosynthetic process; response to endogenous stimulus; response to hormone; hormone-mediated signaling pathway; regulation of biosynthetic process; positive regulation of biosynthetic process; positive regulation of metabolic process; regulation of signal transduction; positive regulation of signal transduction; cellular process; gene expression; regulation of gene expression; regulation of macromolecule biosynthetic process; positive regulation of macromolecule biosynthetic process; positive regulation of macromolecule metabolic process; regulation of cell communication; positive regulation of cell communication; positive regulation of sodium ion transport; regulation of cell-substrate adhesion; negative regulation of cell-substrate adhesion; regulation of metal ion transport; programmed cell death; protein transport; cellular component organization; RNA metabolic process; cell migration; regulation of nucleobase-containing compound metabolic process; cytokine-mediated signaling pathway; regulation of metabolic process; regulation of transmembrane transporter activity; regulation of signaling; signaling; positive regulation of signaling; metal ion transport; actin filament-based process; actin cytoskeleton organization; actin filament-based movement; vesicle transport along actin filament; cell differentiation; regulation of cell adhesion; regulation of cell migration; positive regulation of cell migration; intracellular receptor signaling pathway; cytoskeleton-dependent intracellular transport; cell-substrate adhesion; regulation of transporter activity; positive regulation of transporter activity; regulation of monoatomic ion transmembrane transporter activity; positive regulation of ion transmembrane transporter activity; positive regulation of sodium:proton antiporter activity; developmental process; RNA biosynthetic process; cellular response to hormone stimulus; regulation of localization; macromolecule localization; tumor necrosis factor-mediated signaling pathway; response to cytokine; monoatomic ion transmembrane transport; substrate adhesion-dependent cell spreading; response to tumor necrosis factor; nucleobase-containing compound biosynthetic process; regulation of transmembrane transport; positive regulation of transmembrane transport; regulation of monoatomic ion transmembrane transport; positive regulation of monoatomic ion transmembrane transport; peroxisome proliferator activated receptor signaling pathway; intracellular signal transduction; sodium ion transmembrane transport; non-canonical NF-kappaB signal transduction; locomotion; regulation of locomotion; positive regulation of locomotion; response to chemical; muscle cell differentiation; regulation of apoptotic process; regulation of programmed cell death; macromolecule metabolic process; regulation of monoatomic ion transport; positive regulation of monoatomic ion transport; positive regulation of molecular function; primary metabolic process; establishment of protein localization; positive regulation of DNA-templated transcription; positive regulation of nucleobase-containing compound metabolic process; positive regulation of transcription by RNA polymerase II; intracellular transport; retinoic acid receptor signaling pathway; cell development; positive regulation of biological process; negative regulation of biological process; positive regulation of cellular process; negative regulation of cellular process; regulation of response to stimulus; positive regulation of response to stimulus; anatomical structure development; cellular developmental process; cell motility; regulation of biological process; regulation of cellular process; response to stimulus; regulation of transport; positive regulation of transport; localization; establishment of localization; regulation of RNA metabolic process; positive regulation of RNA metabolic process; organelle localization; cellular localization; vesicle localization; establishment of localization in cell; establishment of vesicle localization; establishment of organelle localization; cellular response to stimulus; muscle cell development; transmembrane transport; regulation of macromolecule metabolic process; muscle structure development; biological regulation; regulation of molecular function; cellular response to chemical stimulus; cellular response to cytokine stimulus; cellular response to tumor necrosis factor; cellular response to endogenous stimulus; nitrogen compound transport; cellular component organization or biogenesis; regulation of primary metabolic process; nucleic acid metabolic process; monoatomic cation transmembrane transport; inorganic ion transmembrane transport; inorganic cation transmembrane transport; actin filament-based transport; vesicle cytoskeletal trafficking; intracellular signaling cassette; nucleic acid biosynthetic process; nuclear receptor-mediated signaling pathway; regulation of substrate adhesion-dependent cell spreading; negative regulation of substrate adhesion-dependent cell spreading; regulation of non-canonical NF-kappaB signal transduction; positive regulation of non-canonical NF-kappaB signal transduction; response to peptide; regulation of sodium ion transmembrane transport; positive regulation of sodium ion transmembrane transport; regulation of intracellular signal transduction; positive regulation of intracellular signal transduction; positive regulation of RNA biosynthetic process; regulation of monoatomic cation transmembrane transport; positive regulation of cation transmembrane transport; regulation of cell motility; positive regulation of cell motility; regulation of sodium ion transmembrane transporter activity; positive regulation of sodium ion transmembrane transporter activity; regulation of RNA biosynthetic process
SETAPAETATPAPVEKSPAKKKATKKAAGAGAAK	3256.67	M.(S)[Acetyl]ETAPAETATPA(PVEKSPAKKKATKKAAGAGAAK)[-48.1253].R	sp|P16401|H15_HUMAN	5330_1	1152000	regulation of DNA recombination; negative regulation of transcription by RNA polymerase II; nucleobase-containing compound metabolic process; DNA metabolic process; DNA recombination; chromatin organization; nucleosome assembly; chromatin remodeling; DNA-templated transcription; regulation of DNA-templated transcription; regulation of transcription by RNA polymerase II; transcription by RNA polymerase II; organelle organization; muscle organ development; biological_process; metabolic process; biosynthetic process; macromolecule biosynthetic process; regulation of biosynthetic process; negative regulation of biosynthetic process; negative regulation of metabolic process; cellular process; gene expression; regulation of gene expression; regulation of macromolecule biosynthetic process; negative regulation of macromolecule biosynthetic process; negative regulation of macromolecule metabolic process; cellular component organization; RNA metabolic process; regulation of nucleobase-containing compound metabolic process; regulation of metabolic process; cellular component assembly; chromosome condensation; regulation of protein stability; developmental process; RNA biosynthetic process; nucleobase-containing compound biosynthetic process; nucleosome organization; macromolecule metabolic process; protein-containing complex organization; cellular component biogenesis; primary metabolic process; establishment of protein localization; negative regulation of DNA-templated transcription; negative regulation of DNA recombination; negative regulation of nucleobase-containing compound metabolic process; animal organ development; negative regulation of biological process; negative regulation of cellular process; anatomical structure development; regulation of biological process; regulation of cellular process; protein stabilization; regulation of DNA metabolic process; negative regulation of DNA metabolic process; localization; establishment of localization; regulation of RNA metabolic process; negative regulation of RNA metabolic process; chromosome organization; regulation of macromolecule metabolic process; muscle structure development; protein-containing complex assembly; protein-DNA complex assembly; biological regulation; regulation of biological quality; establishment of protein localization to chromosome; establishment of protein localization to chromatin; protein-DNA complex organization; cellular component organization or biogenesis; establishment of protein localization to organelle; regulation of primary metabolic process; nucleic acid metabolic process; nucleic acid biosynthetic process; negative regulation of RNA biosynthetic process; regulation of RNA biosynthetic process
SETAPAETATPAPVEKSPAKKKATKKAAGAGAAK	3304.8	M.(S)[Acetyl]ETAPAETATPAPVEKSPAKKKATKKAAGAGAAK.R	sp|P16401|H15_HUMAN	5331_1	29940000	regulation of DNA recombination; negative regulation of transcription by RNA polymerase II; nucleobase-containing compound metabolic process; DNA metabolic process; DNA recombination; chromatin organization; nucleosome assembly; chromatin remodeling; DNA-templated transcription; regulation of DNA-templated transcription; regulation of transcription by RNA polymerase II; transcription by RNA polymerase II; organelle organization; muscle organ development; biological_process; metabolic process; biosynthetic process; macromolecule biosynthetic process; regulation of biosynthetic process; negative regulation of biosynthetic process; negative regulation of metabolic process; cellular process; gene expression; regulation of gene expression; regulation of macromolecule biosynthetic process; negative regulation of macromolecule biosynthetic process; negative regulation of macromolecule metabolic process; cellular component organization; RNA metabolic process; regulation of nucleobase-containing compound metabolic process; regulation of metabolic process; cellular component assembly; chromosome condensation; regulation of protein stability; developmental process; RNA biosynthetic process; nucleobase-containing compound biosynthetic process; nucleosome organization; macromolecule metabolic process; protein-containing complex organization; cellular component biogenesis; primary metabolic process; establishment of protein localization; negative regulation of DNA-templated transcription; negative regulation of DNA recombination; negative regulation of nucleobase-containing compound metabolic process; animal organ development; negative regulation of biological process; negative regulation of cellular process; anatomical structure development; regulation of biological process; regulation of cellular process; protein stabilization; regulation of DNA metabolic process; negative regulation of DNA metabolic process; localization; establishment of localization; regulation of RNA metabolic process; negative regulation of RNA metabolic process; chromosome organization; regulation of macromolecule metabolic process; muscle structure development; protein-containing complex assembly; protein-DNA complex assembly; biological regulation; regulation of biological quality; establishment of protein localization to chromosome; establishment of protein localization to chromatin; protein-DNA complex organization; cellular component organization or biogenesis; establishment of protein localization to organelle; regulation of primary metabolic process; nucleic acid metabolic process; nucleic acid biosynthetic process; negative regulation of RNA biosynthetic process; regulation of RNA biosynthetic process
SETAPAETATPAPVEKSPAKKKATKKAAGAGAAKR	3460.9	M.(S)[Acetyl]ETAPAETATPAPVEKSPAKKKATKKAAGAGAAKR.K	sp|P16401|H15_HUMAN	5332_1	45720000	regulation of DNA recombination; negative regulation of transcription by RNA polymerase II; nucleobase-containing compound metabolic process; DNA metabolic process; DNA recombination; chromatin organization; nucleosome assembly; chromatin remodeling; DNA-templated transcription; regulation of DNA-templated transcription; regulation of transcription by RNA polymerase II; transcription by RNA polymerase II; organelle organization; muscle organ development; biological_process; metabolic process; biosynthetic process; macromolecule biosynthetic process; regulation of biosynthetic process; negative regulation of biosynthetic process; negative regulation of metabolic process; cellular process; gene expression; regulation of gene expression; regulation of macromolecule biosynthetic process; negative regulation of macromolecule biosynthetic process; negative regulation of macromolecule metabolic process; cellular component organization; RNA metabolic process; regulation of nucleobase-containing compound metabolic process; regulation of metabolic process; cellular component assembly; chromosome condensation; regulation of protein stability; developmental process; RNA biosynthetic process; nucleobase-containing compound biosynthetic process; nucleosome organization; macromolecule metabolic process; protein-containing complex organization; cellular component biogenesis; primary metabolic process; establishment of protein localization; negative regulation of DNA-templated transcription; negative regulation of DNA recombination; negative regulation of nucleobase-containing compound metabolic process; animal organ development; negative regulation of biological process; negative regulation of cellular process; anatomical structure development; regulation of biological process; regulation of cellular process; protein stabilization; regulation of DNA metabolic process; negative regulation of DNA metabolic process; localization; establishment of localization; regulation of RNA metabolic process; negative regulation of RNA metabolic process; chromosome organization; regulation of macromolecule metabolic process; muscle structure development; protein-containing complex assembly; protein-DNA complex assembly; biological regulation; regulation of biological quality; establishment of protein localization to chromosome; establishment of protein localization to chromatin; protein-DNA complex organization; cellular component organization or biogenesis; establishment of protein localization to organelle; regulation of primary metabolic process; nucleic acid metabolic process; nucleic acid biosynthetic process; negative regulation of RNA biosynthetic process; regulation of RNA biosynthetic process
SETAPAETATPAPVEKSPAKKKATKKAAGAGAAKRK	3540.87	M.(S)[Acetyl]ETAPAETATPA(PVEKSPAKKKATKKAAGAGAAKRK)[-48.1202].A	sp|P16401|H15_HUMAN	5333_1	20340000	regulation of DNA recombination; negative regulation of transcription by RNA polymerase II; nucleobase-containing compound metabolic process; DNA metabolic process; DNA recombination; chromatin organization; nucleosome assembly; chromatin remodeling; DNA-templated transcription; regulation of DNA-templated transcription; regulation of transcription by RNA polymerase II; transcription by RNA polymerase II; organelle organization; muscle organ development; biological_process; metabolic process; biosynthetic process; macromolecule biosynthetic process; regulation of biosynthetic process; negative regulation of biosynthetic process; negative regulation of metabolic process; cellular process; gene expression; regulation of gene expression; regulation of macromolecule biosynthetic process; negative regulation of macromolecule biosynthetic process; negative regulation of macromolecule metabolic process; cellular component organization; RNA metabolic process; regulation of nucleobase-containing compound metabolic process; regulation of metabolic process; cellular component assembly; chromosome condensation; regulation of protein stability; developmental process; RNA biosynthetic process; nucleobase-containing compound biosynthetic process; nucleosome organization; macromolecule metabolic process; protein-containing complex organization; cellular component biogenesis; primary metabolic process; establishment of protein localization; negative regulation of DNA-templated transcription; negative regulation of DNA recombination; negative regulation of nucleobase-containing compound metabolic process; animal organ development; negative regulation of biological process; negative regulation of cellular process; anatomical structure development; regulation of biological process; regulation of cellular process; protein stabilization; regulation of DNA metabolic process; negative regulation of DNA metabolic process; localization; establishment of localization; regulation of RNA metabolic process; negative regulation of RNA metabolic process; chromosome organization; regulation of macromolecule metabolic process; muscle structure development; protein-containing complex assembly; protein-DNA complex assembly; biological regulation; regulation of biological quality; establishment of protein localization to chromosome; establishment of protein localization to chromatin; protein-DNA complex organization; cellular component organization or biogenesis; establishment of protein localization to organelle; regulation of primary metabolic process; nucleic acid metabolic process; nucleic acid biosynthetic process; negative regulation of RNA biosynthetic process; regulation of RNA biosynthetic process
SETAPAETATPAPVEKSPAKKKATKKAAGAGAAKRKAT	3739.01	M.(S)[Acetyl]ETAPAETATPA(PVEKSPAKKKATKKAAGAGAAKRKAT)[-22.0681].G	sp|P16401|H15_HUMAN	5334_1	11330000	regulation of DNA recombination; negative regulation of transcription by RNA polymerase II; nucleobase-containing compound metabolic process; DNA metabolic process; DNA recombination; chromatin organization; nucleosome assembly; chromatin remodeling; DNA-templated transcription; regulation of DNA-templated transcription; regulation of transcription by RNA polymerase II; transcription by RNA polymerase II; organelle organization; muscle organ development; biological_process; metabolic process; biosynthetic process; macromolecule biosynthetic process; regulation of biosynthetic process; negative regulation of biosynthetic process; negative regulation of metabolic process; cellular process; gene expression; regulation of gene expression; regulation of macromolecule biosynthetic process; negative regulation of macromolecule biosynthetic process; negative regulation of macromolecule metabolic process; cellular component organization; RNA metabolic process; regulation of nucleobase-containing compound metabolic process; regulation of metabolic process; cellular component assembly; chromosome condensation; regulation of protein stability; developmental process; RNA biosynthetic process; nucleobase-containing compound biosynthetic process; nucleosome organization; macromolecule metabolic process; protein-containing complex organization; cellular component biogenesis; primary metabolic process; establishment of protein localization; negative regulation of DNA-templated transcription; negative regulation of DNA recombination; negative regulation of nucleobase-containing compound metabolic process; animal organ development; negative regulation of biological process; negative regulation of cellular process; anatomical structure development; regulation of biological process; regulation of cellular process; protein stabilization; regulation of DNA metabolic process; negative regulation of DNA metabolic process; localization; establishment of localization; regulation of RNA metabolic process; negative regulation of RNA metabolic process; chromosome organization; regulation of macromolecule metabolic process; muscle structure development; protein-containing complex assembly; protein-DNA complex assembly; biological regulation; regulation of biological quality; establishment of protein localization to chromosome; establishment of protein localization to chromatin; protein-DNA complex organization; cellular component organization or biogenesis; establishment of protein localization to organelle; regulation of primary metabolic process; nucleic acid metabolic process; nucleic acid biosynthetic process; negative regulation of RNA biosynthetic process; regulation of RNA biosynthetic process
SETAPAETATPAPVEKSPAKKKATKKAAGAGAAKRKAT	3760.09	M.(S)[Acetyl]ETAPAETATPAPVEKSPAKKK(ATKKAAGAGAAKRKAT)[-0.9874].G	sp|P16401|H15_HUMAN	5335_1	59690000	regulation of DNA recombination; negative regulation of transcription by RNA polymerase II; nucleobase-containing compound metabolic process; DNA metabolic process; DNA recombination; chromatin organization; nucleosome assembly; chromatin remodeling; DNA-templated transcription; regulation of DNA-templated transcription; regulation of transcription by RNA polymerase II; transcription by RNA polymerase II; organelle organization; muscle organ development; biological_process; metabolic process; biosynthetic process; macromolecule biosynthetic process; regulation of biosynthetic process; negative regulation of biosynthetic process; negative regulation of metabolic process; cellular process; gene expression; regulation of gene expression; regulation of macromolecule biosynthetic process; negative regulation of macromolecule biosynthetic process; negative regulation of macromolecule metabolic process; cellular component organization; RNA metabolic process; regulation of nucleobase-containing compound metabolic process; regulation of metabolic process; cellular component assembly; chromosome condensation; regulation of protein stability; developmental process; RNA biosynthetic process; nucleobase-containing compound biosynthetic process; nucleosome organization; macromolecule metabolic process; protein-containing complex organization; cellular component biogenesis; primary metabolic process; establishment of protein localization; negative regulation of DNA-templated transcription; negative regulation of DNA recombination; negative regulation of nucleobase-containing compound metabolic process; animal organ development; negative regulation of biological process; negative regulation of cellular process; anatomical structure development; regulation of biological process; regulation of cellular process; protein stabilization; regulation of DNA metabolic process; negative regulation of DNA metabolic process; localization; establishment of localization; regulation of RNA metabolic process; negative regulation of RNA metabolic process; chromosome organization; regulation of macromolecule metabolic process; muscle structure development; protein-containing complex assembly; protein-DNA complex assembly; biological regulation; regulation of biological quality; establishment of protein localization to chromosome; establishment of protein localization to chromatin; protein-DNA complex organization; cellular component organization or biogenesis; establishment of protein localization to organelle; regulation of primary metabolic process; nucleic acid metabolic process; nucleic acid biosynthetic process; negative regulation of RNA biosynthetic process; regulation of RNA biosynthetic process
SETAPAETATPAPVEKSPAKKKATKKAAGAGAAKRKATGP	3667.97	M.(S)[Acetyl]ETAPAETATPA(PVEKSPAKKKATKKAAGAGAA)[-247.1820]KRKATGP.P	sp|P16401|H15_HUMAN	5336_1	55370000	regulation of DNA recombination; negative regulation of transcription by RNA polymerase II; nucleobase-containing compound metabolic process; DNA metabolic process; DNA recombination; chromatin organization; nucleosome assembly; chromatin remodeling; DNA-templated transcription; regulation of DNA-templated transcription; regulation of transcription by RNA polymerase II; transcription by RNA polymerase II; organelle organization; muscle organ development; biological_process; metabolic process; biosynthetic process; macromolecule biosynthetic process; regulation of biosynthetic process; negative regulation of biosynthetic process; negative regulation of metabolic process; cellular process; gene expression; regulation of gene expression; regulation of macromolecule biosynthetic process; negative regulation of macromolecule biosynthetic process; negative regulation of macromolecule metabolic process; cellular component organization; RNA metabolic process; regulation of nucleobase-containing compound metabolic process; regulation of metabolic process; cellular component assembly; chromosome condensation; regulation of protein stability; developmental process; RNA biosynthetic process; nucleobase-containing compound biosynthetic process; nucleosome organization; macromolecule metabolic process; protein-containing complex organization; cellular component biogenesis; primary metabolic process; establishment of protein localization; negative regulation of DNA-templated transcription; negative regulation of DNA recombination; negative regulation of nucleobase-containing compound metabolic process; animal organ development; negative regulation of biological process; negative regulation of cellular process; anatomical structure development; regulation of biological process; regulation of cellular process; protein stabilization; regulation of DNA metabolic process; negative regulation of DNA metabolic process; localization; establishment of localization; regulation of RNA metabolic process; negative regulation of RNA metabolic process; chromosome organization; regulation of macromolecule metabolic process; muscle structure development; protein-containing complex assembly; protein-DNA complex assembly; biological regulation; regulation of biological quality; establishment of protein localization to chromosome; establishment of protein localization to chromatin; protein-DNA complex organization; cellular component organization or biogenesis; establishment of protein localization to organelle; regulation of primary metabolic process; nucleic acid metabolic process; nucleic acid biosynthetic process; negative regulation of RNA biosynthetic process; regulation of RNA biosynthetic process
SETAPAETATPAPVEKSPAKKKATKKAAGAGAAKRKATGPPV	3659.05	M.(S)[Acetyl]ETAPAETATPAPVEK(SPAKKKATKKAAGAGAAKRKATGPPV)[-452.2292].S	sp|P16401|H15_HUMAN	5337_1	16630000	regulation of DNA recombination; negative regulation of transcription by RNA polymerase II; nucleobase-containing compound metabolic process; DNA metabolic process; DNA recombination; chromatin organization; nucleosome assembly; chromatin remodeling; DNA-templated transcription; regulation of DNA-templated transcription; regulation of transcription by RNA polymerase II; transcription by RNA polymerase II; organelle organization; muscle organ development; biological_process; metabolic process; biosynthetic process; macromolecule biosynthetic process; regulation of biosynthetic process; negative regulation of biosynthetic process; negative regulation of metabolic process; cellular process; gene expression; regulation of gene expression; regulation of macromolecule biosynthetic process; negative regulation of macromolecule biosynthetic process; negative regulation of macromolecule metabolic process; cellular component organization; RNA metabolic process; regulation of nucleobase-containing compound metabolic process; regulation of metabolic process; cellular component assembly; chromosome condensation; regulation of protein stability; developmental process; RNA biosynthetic process; nucleobase-containing compound biosynthetic process; nucleosome organization; macromolecule metabolic process; protein-containing complex organization; cellular component biogenesis; primary metabolic process; establishment of protein localization; negative regulation of DNA-templated transcription; negative regulation of DNA recombination; negative regulation of nucleobase-containing compound metabolic process; animal organ development; negative regulation of biological process; negative regulation of cellular process; anatomical structure development; regulation of biological process; regulation of cellular process; protein stabilization; regulation of DNA metabolic process; negative regulation of DNA metabolic process; localization; establishment of localization; regulation of RNA metabolic process; negative regulation of RNA metabolic process; chromosome organization; regulation of macromolecule metabolic process; muscle structure development; protein-containing complex assembly; protein-DNA complex assembly; biological regulation; regulation of biological quality; establishment of protein localization to chromosome; establishment of protein localization to chromatin; protein-DNA complex organization; cellular component organization or biogenesis; establishment of protein localization to organelle; regulation of primary metabolic process; nucleic acid metabolic process; nucleic acid biosynthetic process; negative regulation of RNA biosynthetic process; regulation of RNA biosynthetic process
SETAPAETATPAPVEKSPAKKKATKKAAGAGAAKRKATGPPVSE	3840.06	M.(S)[Acetyl]ETAPAETATPA(PVEKSPAKKKATKKAAGAGAAKRKATG)[-487.2920]PPVSE.L	sp|P16401|H15_HUMAN	5338_1	50840000	regulation of DNA recombination; negative regulation of transcription by RNA polymerase II; nucleobase-containing compound metabolic process; DNA metabolic process; DNA recombination; chromatin organization; nucleosome assembly; chromatin remodeling; DNA-templated transcription; regulation of DNA-templated transcription; regulation of transcription by RNA polymerase II; transcription by RNA polymerase II; organelle organization; muscle organ development; biological_process; metabolic process; biosynthetic process; macromolecule biosynthetic process; regulation of biosynthetic process; negative regulation of biosynthetic process; negative regulation of metabolic process; cellular process; gene expression; regulation of gene expression; regulation of macromolecule biosynthetic process; negative regulation of macromolecule biosynthetic process; negative regulation of macromolecule metabolic process; cellular component organization; RNA metabolic process; regulation of nucleobase-containing compound metabolic process; regulation of metabolic process; cellular component assembly; chromosome condensation; regulation of protein stability; developmental process; RNA biosynthetic process; nucleobase-containing compound biosynthetic process; nucleosome organization; macromolecule metabolic process; protein-containing complex organization; cellular component biogenesis; primary metabolic process; establishment of protein localization; negative regulation of DNA-templated transcription; negative regulation of DNA recombination; negative regulation of nucleobase-containing compound metabolic process; animal organ development; negative regulation of biological process; negative regulation of cellular process; anatomical structure development; regulation of biological process; regulation of cellular process; protein stabilization; regulation of DNA metabolic process; negative regulation of DNA metabolic process; localization; establishment of localization; regulation of RNA metabolic process; negative regulation of RNA metabolic process; chromosome organization; regulation of macromolecule metabolic process; muscle structure development; protein-containing complex assembly; protein-DNA complex assembly; biological regulation; regulation of biological quality; establishment of protein localization to chromosome; establishment of protein localization to chromatin; protein-DNA complex organization; cellular component organization or biogenesis; establishment of protein localization to organelle; regulation of primary metabolic process; nucleic acid metabolic process; nucleic acid biosynthetic process; negative regulation of RNA biosynthetic process; regulation of RNA biosynthetic process
SETAPAETATPAPVEKSPAKKKATKKAAGAGAAKRKATGPPVSEL	4440.43	M.(S)[Acetyl]ETAPAETATPAPVEKSPAKKKATKKAAGAGAAKRKATGPPVSEL.I	sp|P16401|H15_HUMAN	5339_1	5142000	regulation of DNA recombination; negative regulation of transcription by RNA polymerase II; nucleobase-containing compound metabolic process; DNA metabolic process; DNA recombination; chromatin organization; nucleosome assembly; chromatin remodeling; DNA-templated transcription; regulation of DNA-templated transcription; regulation of transcription by RNA polymerase II; transcription by RNA polymerase II; organelle organization; muscle organ development; biological_process; metabolic process; biosynthetic process; macromolecule biosynthetic process; regulation of biosynthetic process; negative regulation of biosynthetic process; negative regulation of metabolic process; cellular process; gene expression; regulation of gene expression; regulation of macromolecule biosynthetic process; negative regulation of macromolecule biosynthetic process; negative regulation of macromolecule metabolic process; cellular component organization; RNA metabolic process; regulation of nucleobase-containing compound metabolic process; regulation of metabolic process; cellular component assembly; chromosome condensation; regulation of protein stability; developmental process; RNA biosynthetic process; nucleobase-containing compound biosynthetic process; nucleosome organization; macromolecule metabolic process; protein-containing complex organization; cellular component biogenesis; primary metabolic process; establishment of protein localization; negative regulation of DNA-templated transcription; negative regulation of DNA recombination; negative regulation of nucleobase-containing compound metabolic process; animal organ development; negative regulation of biological process; negative regulation of cellular process; anatomical structure development; regulation of biological process; regulation of cellular process; protein stabilization; regulation of DNA metabolic process; negative regulation of DNA metabolic process; localization; establishment of localization; regulation of RNA metabolic process; negative regulation of RNA metabolic process; chromosome organization; regulation of macromolecule metabolic process; muscle structure development; protein-containing complex assembly; protein-DNA complex assembly; biological regulation; regulation of biological quality; establishment of protein localization to chromosome; establishment of protein localization to chromatin; protein-DNA complex organization; cellular component organization or biogenesis; establishment of protein localization to organelle; regulation of primary metabolic process; nucleic acid metabolic process; nucleic acid biosynthetic process; negative regulation of RNA biosynthetic process; regulation of RNA biosynthetic process
KHEAFESDLAAHQDRVEQIAAIAQELNELDYYDSHNVNTR	4639.2	R.KHEAFESDLAAHQDRVEQIAAIAQELNELDYYDSHNVNTR.C	sp|O43707|ACTN4_HUMAN	533_no_mod	50690000	regulation of sodium ion transport; nucleobase-containing compound metabolic process; DNA-templated transcription; regulation of DNA-templated transcription; regulation of transcription by RNA polymerase II; transcription by RNA polymerase II; transport; monoatomic ion transport; monoatomic cation transport; sodium ion transport; apoptotic process; organelle organization; cytoskeleton organization; cell communication; cell adhesion; negative regulation of cell adhesion; signal transduction; cell surface receptor signaling pathway; intracellular protein localization; biological_process; metabolic process; cell death; biosynthetic process; macromolecule biosynthetic process; response to endogenous stimulus; response to hormone; hormone-mediated signaling pathway; regulation of biosynthetic process; positive regulation of biosynthetic process; positive regulation of metabolic process; regulation of signal transduction; positive regulation of signal transduction; cellular process; gene expression; regulation of gene expression; regulation of macromolecule biosynthetic process; positive regulation of macromolecule biosynthetic process; positive regulation of macromolecule metabolic process; regulation of cell communication; positive regulation of cell communication; positive regulation of sodium ion transport; regulation of cell-substrate adhesion; negative regulation of cell-substrate adhesion; regulation of metal ion transport; programmed cell death; protein transport; cellular component organization; RNA metabolic process; cell migration; regulation of nucleobase-containing compound metabolic process; cytokine-mediated signaling pathway; regulation of metabolic process; regulation of transmembrane transporter activity; regulation of signaling; signaling; positive regulation of signaling; metal ion transport; actin filament-based process; actin cytoskeleton organization; actin filament-based movement; vesicle transport along actin filament; cell differentiation; regulation of cell adhesion; regulation of cell migration; positive regulation of cell migration; intracellular receptor signaling pathway; cytoskeleton-dependent intracellular transport; cell-substrate adhesion; regulation of transporter activity; positive regulation of transporter activity; regulation of monoatomic ion transmembrane transporter activity; positive regulation of ion transmembrane transporter activity; positive regulation of sodium:proton antiporter activity; developmental process; RNA biosynthetic process; cellular response to hormone stimulus; regulation of localization; macromolecule localization; tumor necrosis factor-mediated signaling pathway; response to cytokine; monoatomic ion transmembrane transport; substrate adhesion-dependent cell spreading; response to tumor necrosis factor; nucleobase-containing compound biosynthetic process; regulation of transmembrane transport; positive regulation of transmembrane transport; regulation of monoatomic ion transmembrane transport; positive regulation of monoatomic ion transmembrane transport; peroxisome proliferator activated receptor signaling pathway; intracellular signal transduction; sodium ion transmembrane transport; non-canonical NF-kappaB signal transduction; locomotion; regulation of locomotion; positive regulation of locomotion; response to chemical; muscle cell differentiation; regulation of apoptotic process; regulation of programmed cell death; macromolecule metabolic process; regulation of monoatomic ion transport; positive regulation of monoatomic ion transport; positive regulation of molecular function; primary metabolic process; establishment of protein localization; positive regulation of DNA-templated transcription; positive regulation of nucleobase-containing compound metabolic process; positive regulation of transcription by RNA polymerase II; intracellular transport; retinoic acid receptor signaling pathway; cell development; positive regulation of biological process; negative regulation of biological process; positive regulation of cellular process; negative regulation of cellular process; regulation of response to stimulus; positive regulation of response to stimulus; anatomical structure development; cellular developmental process; cell motility; regulation of biological process; regulation of cellular process; response to stimulus; regulation of transport; positive regulation of transport; localization; establishment of localization; regulation of RNA metabolic process; positive regulation of RNA metabolic process; organelle localization; cellular localization; vesicle localization; establishment of localization in cell; establishment of vesicle localization; establishment of organelle localization; cellular response to stimulus; muscle cell development; transmembrane transport; regulation of macromolecule metabolic process; muscle structure development; biological regulation; regulation of molecular function; cellular response to chemical stimulus; cellular response to cytokine stimulus; cellular response to tumor necrosis factor; cellular response to endogenous stimulus; nitrogen compound transport; cellular component organization or biogenesis; regulation of primary metabolic process; nucleic acid metabolic process; monoatomic cation transmembrane transport; inorganic ion transmembrane transport; inorganic cation transmembrane transport; actin filament-based transport; vesicle cytoskeletal trafficking; intracellular signaling cassette; nucleic acid biosynthetic process; nuclear receptor-mediated signaling pathway; regulation of substrate adhesion-dependent cell spreading; negative regulation of substrate adhesion-dependent cell spreading; regulation of non-canonical NF-kappaB signal transduction; positive regulation of non-canonical NF-kappaB signal transduction; response to peptide; regulation of sodium ion transmembrane transport; positive regulation of sodium ion transmembrane transport; regulation of intracellular signal transduction; positive regulation of intracellular signal transduction; positive regulation of RNA biosynthetic process; regulation of monoatomic cation transmembrane transport; positive regulation of cation transmembrane transport; regulation of cell motility; positive regulation of cell motility; regulation of sodium ion transmembrane transporter activity; positive regulation of sodium ion transmembrane transporter activity; regulation of RNA biosynthetic process
SETAPAETATPAPVEKSPAKKKATKKAAGAGAAKRKATGPPVSELITK	4782.66	M.(S)[Acetyl]ETAPAETATPAPVEKSPAKKKATKKAAGAGAAKRKATGPPVSELITK.A	sp|P16401|H15_HUMAN	5340_1	120900000	regulation of DNA recombination; negative regulation of transcription by RNA polymerase II; nucleobase-containing compound metabolic process; DNA metabolic process; DNA recombination; chromatin organization; nucleosome assembly; chromatin remodeling; DNA-templated transcription; regulation of DNA-templated transcription; regulation of transcription by RNA polymerase II; transcription by RNA polymerase II; organelle organization; muscle organ development; biological_process; metabolic process; biosynthetic process; macromolecule biosynthetic process; regulation of biosynthetic process; negative regulation of biosynthetic process; negative regulation of metabolic process; cellular process; gene expression; regulation of gene expression; regulation of macromolecule biosynthetic process; negative regulation of macromolecule biosynthetic process; negative regulation of macromolecule metabolic process; cellular component organization; RNA metabolic process; regulation of nucleobase-containing compound metabolic process; regulation of metabolic process; cellular component assembly; chromosome condensation; regulation of protein stability; developmental process; RNA biosynthetic process; nucleobase-containing compound biosynthetic process; nucleosome organization; macromolecule metabolic process; protein-containing complex organization; cellular component biogenesis; primary metabolic process; establishment of protein localization; negative regulation of DNA-templated transcription; negative regulation of DNA recombination; negative regulation of nucleobase-containing compound metabolic process; animal organ development; negative regulation of biological process; negative regulation of cellular process; anatomical structure development; regulation of biological process; regulation of cellular process; protein stabilization; regulation of DNA metabolic process; negative regulation of DNA metabolic process; localization; establishment of localization; regulation of RNA metabolic process; negative regulation of RNA metabolic process; chromosome organization; regulation of macromolecule metabolic process; muscle structure development; protein-containing complex assembly; protein-DNA complex assembly; biological regulation; regulation of biological quality; establishment of protein localization to chromosome; establishment of protein localization to chromatin; protein-DNA complex organization; cellular component organization or biogenesis; establishment of protein localization to organelle; regulation of primary metabolic process; nucleic acid metabolic process; nucleic acid biosynthetic process; negative regulation of RNA biosynthetic process; regulation of RNA biosynthetic process
SETAPAETATPAPVEKSPAKKKATKKAAGAGAAKRKATGPPVSELITK	4796.67	M.(S)[Acetyl]ETAPAETATPA(PVEK)[14.0119]SPAKKKATKKAAGAGAAKRKATGPPVSELITK.A	sp|P16401|H15_HUMAN	5341_1	18990000	regulation of DNA recombination; negative regulation of transcription by RNA polymerase II; nucleobase-containing compound metabolic process; DNA metabolic process; DNA recombination; chromatin organization; nucleosome assembly; chromatin remodeling; DNA-templated transcription; regulation of DNA-templated transcription; regulation of transcription by RNA polymerase II; transcription by RNA polymerase II; organelle organization; muscle organ development; biological_process; metabolic process; biosynthetic process; macromolecule biosynthetic process; regulation of biosynthetic process; negative regulation of biosynthetic process; negative regulation of metabolic process; cellular process; gene expression; regulation of gene expression; regulation of macromolecule biosynthetic process; negative regulation of macromolecule biosynthetic process; negative regulation of macromolecule metabolic process; cellular component organization; RNA metabolic process; regulation of nucleobase-containing compound metabolic process; regulation of metabolic process; cellular component assembly; chromosome condensation; regulation of protein stability; developmental process; RNA biosynthetic process; nucleobase-containing compound biosynthetic process; nucleosome organization; macromolecule metabolic process; protein-containing complex organization; cellular component biogenesis; primary metabolic process; establishment of protein localization; negative regulation of DNA-templated transcription; negative regulation of DNA recombination; negative regulation of nucleobase-containing compound metabolic process; animal organ development; negative regulation of biological process; negative regulation of cellular process; anatomical structure development; regulation of biological process; regulation of cellular process; protein stabilization; regulation of DNA metabolic process; negative regulation of DNA metabolic process; localization; establishment of localization; regulation of RNA metabolic process; negative regulation of RNA metabolic process; chromosome organization; regulation of macromolecule metabolic process; muscle structure development; protein-containing complex assembly; protein-DNA complex assembly; biological regulation; regulation of biological quality; establishment of protein localization to chromosome; establishment of protein localization to chromatin; protein-DNA complex organization; cellular component organization or biogenesis; establishment of protein localization to organelle; regulation of primary metabolic process; nucleic acid metabolic process; nucleic acid biosynthetic process; negative regulation of RNA biosynthetic process; regulation of RNA biosynthetic process
SETAPAETATPAPVEKSPAKKKATKKAAGAGAAKRKATGPPVSELITK	4862.62	M.(S)[Acetyl]ETAPAETATPAPVEK(S)[79.9619]PAKKKATKKAAGAGAAKRKATGPPVSELITK.A	sp|P16401|H15_HUMAN	5342_1	95380000	regulation of DNA recombination; negative regulation of transcription by RNA polymerase II; nucleobase-containing compound metabolic process; DNA metabolic process; DNA recombination; chromatin organization; nucleosome assembly; chromatin remodeling; DNA-templated transcription; regulation of DNA-templated transcription; regulation of transcription by RNA polymerase II; transcription by RNA polymerase II; organelle organization; muscle organ development; biological_process; metabolic process; biosynthetic process; macromolecule biosynthetic process; regulation of biosynthetic process; negative regulation of biosynthetic process; negative regulation of metabolic process; cellular process; gene expression; regulation of gene expression; regulation of macromolecule biosynthetic process; negative regulation of macromolecule biosynthetic process; negative regulation of macromolecule metabolic process; cellular component organization; RNA metabolic process; regulation of nucleobase-containing compound metabolic process; regulation of metabolic process; cellular component assembly; chromosome condensation; regulation of protein stability; developmental process; RNA biosynthetic process; nucleobase-containing compound biosynthetic process; nucleosome organization; macromolecule metabolic process; protein-containing complex organization; cellular component biogenesis; primary metabolic process; establishment of protein localization; negative regulation of DNA-templated transcription; negative regulation of DNA recombination; negative regulation of nucleobase-containing compound metabolic process; animal organ development; negative regulation of biological process; negative regulation of cellular process; anatomical structure development; regulation of biological process; regulation of cellular process; protein stabilization; regulation of DNA metabolic process; negative regulation of DNA metabolic process; localization; establishment of localization; regulation of RNA metabolic process; negative regulation of RNA metabolic process; chromosome organization; regulation of macromolecule metabolic process; muscle structure development; protein-containing complex assembly; protein-DNA complex assembly; biological regulation; regulation of biological quality; establishment of protein localization to chromosome; establishment of protein localization to chromatin; protein-DNA complex organization; cellular component organization or biogenesis; establishment of protein localization to organelle; regulation of primary metabolic process; nucleic acid metabolic process; nucleic acid biosynthetic process; negative regulation of RNA biosynthetic process; regulation of RNA biosynthetic process
SETAPAETATPAPVEKSPAKKKATKKAAGAGAAKRKATGPPVSELITK	4880.78	M.(SET)[140.1340]APAETATPAPVEKSPAKKKATKKAAGAGAAKRKATGPPVSELITK.A	sp|P16401|H15_HUMAN	5343_1	5121000	regulation of DNA recombination; negative regulation of transcription by RNA polymerase II; nucleobase-containing compound metabolic process; DNA metabolic process; DNA recombination; chromatin organization; nucleosome assembly; chromatin remodeling; DNA-templated transcription; regulation of DNA-templated transcription; regulation of transcription by RNA polymerase II; transcription by RNA polymerase II; organelle organization; muscle organ development; biological_process; metabolic process; biosynthetic process; macromolecule biosynthetic process; regulation of biosynthetic process; negative regulation of biosynthetic process; negative regulation of metabolic process; cellular process; gene expression; regulation of gene expression; regulation of macromolecule biosynthetic process; negative regulation of macromolecule biosynthetic process; negative regulation of macromolecule metabolic process; cellular component organization; RNA metabolic process; regulation of nucleobase-containing compound metabolic process; regulation of metabolic process; cellular component assembly; chromosome condensation; regulation of protein stability; developmental process; RNA biosynthetic process; nucleobase-containing compound biosynthetic process; nucleosome organization; macromolecule metabolic process; protein-containing complex organization; cellular component biogenesis; primary metabolic process; establishment of protein localization; negative regulation of DNA-templated transcription; negative regulation of DNA recombination; negative regulation of nucleobase-containing compound metabolic process; animal organ development; negative regulation of biological process; negative regulation of cellular process; anatomical structure development; regulation of biological process; regulation of cellular process; protein stabilization; regulation of DNA metabolic process; negative regulation of DNA metabolic process; localization; establishment of localization; regulation of RNA metabolic process; negative regulation of RNA metabolic process; chromosome organization; regulation of macromolecule metabolic process; muscle structure development; protein-containing complex assembly; protein-DNA complex assembly; biological regulation; regulation of biological quality; establishment of protein localization to chromosome; establishment of protein localization to chromatin; protein-DNA complex organization; cellular component organization or biogenesis; establishment of protein localization to organelle; regulation of primary metabolic process; nucleic acid metabolic process; nucleic acid biosynthetic process; negative regulation of RNA biosynthetic process; regulation of RNA biosynthetic process
SETAPAETATPAPVEKSPAKKKATKKAAGAGAAKRKATGPPVSELITKAVAASK	5388.01	M.(S)[Acetyl]ETAPAETATPAP(VEKSPAKK)[78.0421]KATKKAAGAGAAKRKATGPPVSELITKAVAASK.E	sp|P16401|H15_HUMAN	5344_1	42250000	regulation of DNA recombination; negative regulation of transcription by RNA polymerase II; nucleobase-containing compound metabolic process; DNA metabolic process; DNA recombination; chromatin organization; nucleosome assembly; chromatin remodeling; DNA-templated transcription; regulation of DNA-templated transcription; regulation of transcription by RNA polymerase II; transcription by RNA polymerase II; organelle organization; muscle organ development; biological_process; metabolic process; biosynthetic process; macromolecule biosynthetic process; regulation of biosynthetic process; negative regulation of biosynthetic process; negative regulation of metabolic process; cellular process; gene expression; regulation of gene expression; regulation of macromolecule biosynthetic process; negative regulation of macromolecule biosynthetic process; negative regulation of macromolecule metabolic process; cellular component organization; RNA metabolic process; regulation of nucleobase-containing compound metabolic process; regulation of metabolic process; cellular component assembly; chromosome condensation; regulation of protein stability; developmental process; RNA biosynthetic process; nucleobase-containing compound biosynthetic process; nucleosome organization; macromolecule metabolic process; protein-containing complex organization; cellular component biogenesis; primary metabolic process; establishment of protein localization; negative regulation of DNA-templated transcription; negative regulation of DNA recombination; negative regulation of nucleobase-containing compound metabolic process; animal organ development; negative regulation of biological process; negative regulation of cellular process; anatomical structure development; regulation of biological process; regulation of cellular process; protein stabilization; regulation of DNA metabolic process; negative regulation of DNA metabolic process; localization; establishment of localization; regulation of RNA metabolic process; negative regulation of RNA metabolic process; chromosome organization; regulation of macromolecule metabolic process; muscle structure development; protein-containing complex assembly; protein-DNA complex assembly; biological regulation; regulation of biological quality; establishment of protein localization to chromosome; establishment of protein localization to chromatin; protein-DNA complex organization; cellular component organization or biogenesis; establishment of protein localization to organelle; regulation of primary metabolic process; nucleic acid metabolic process; nucleic acid biosynthetic process; negative regulation of RNA biosynthetic process; regulation of RNA biosynthetic process
SETAPAETATPAPVEKSPAKKKATKKAAGAGAAKRKATGPPVSELITKAVAASKER	5438.03	M.(S)[Acetyl]ETAPAETATPAPVEKSPAKKKATKKAAGAGAAKRKATGPPVSELITKAVA(AS)[-157.0848]KER.N	sp|P16401|H15_HUMAN	5345_1	19410000	regulation of DNA recombination; negative regulation of transcription by RNA polymerase II; nucleobase-containing compound metabolic process; DNA metabolic process; DNA recombination; chromatin organization; nucleosome assembly; chromatin remodeling; DNA-templated transcription; regulation of DNA-templated transcription; regulation of transcription by RNA polymerase II; transcription by RNA polymerase II; organelle organization; muscle organ development; biological_process; metabolic process; biosynthetic process; macromolecule biosynthetic process; regulation of biosynthetic process; negative regulation of biosynthetic process; negative regulation of metabolic process; cellular process; gene expression; regulation of gene expression; regulation of macromolecule biosynthetic process; negative regulation of macromolecule biosynthetic process; negative regulation of macromolecule metabolic process; cellular component organization; RNA metabolic process; regulation of nucleobase-containing compound metabolic process; regulation of metabolic process; cellular component assembly; chromosome condensation; regulation of protein stability; developmental process; RNA biosynthetic process; nucleobase-containing compound biosynthetic process; nucleosome organization; macromolecule metabolic process; protein-containing complex organization; cellular component biogenesis; primary metabolic process; establishment of protein localization; negative regulation of DNA-templated transcription; negative regulation of DNA recombination; negative regulation of nucleobase-containing compound metabolic process; animal organ development; negative regulation of biological process; negative regulation of cellular process; anatomical structure development; regulation of biological process; regulation of cellular process; protein stabilization; regulation of DNA metabolic process; negative regulation of DNA metabolic process; localization; establishment of localization; regulation of RNA metabolic process; negative regulation of RNA metabolic process; chromosome organization; regulation of macromolecule metabolic process; muscle structure development; protein-containing complex assembly; protein-DNA complex assembly; biological regulation; regulation of biological quality; establishment of protein localization to chromosome; establishment of protein localization to chromatin; protein-DNA complex organization; cellular component organization or biogenesis; establishment of protein localization to organelle; regulation of primary metabolic process; nucleic acid metabolic process; nucleic acid biosynthetic process; negative regulation of RNA biosynthetic process; regulation of RNA biosynthetic process
SETAPAETATPAPVEKSPAKKKATKKAAGAGAAKRKATGPPVSELITKAVAASKER	5595.11	M.(S)[Acetyl]ETAPAETATPAPVEKSPAKKKATKKAAGAGAAKRKATGPPVSELITKAVAASKER.N	sp|P16401|H15_HUMAN	5346_1	108500000	regulation of DNA recombination; negative regulation of transcription by RNA polymerase II; nucleobase-containing compound metabolic process; DNA metabolic process; DNA recombination; chromatin organization; nucleosome assembly; chromatin remodeling; DNA-templated transcription; regulation of DNA-templated transcription; regulation of transcription by RNA polymerase II; transcription by RNA polymerase II; organelle organization; muscle organ development; biological_process; metabolic process; biosynthetic process; macromolecule biosynthetic process; regulation of biosynthetic process; negative regulation of biosynthetic process; negative regulation of metabolic process; cellular process; gene expression; regulation of gene expression; regulation of macromolecule biosynthetic process; negative regulation of macromolecule biosynthetic process; negative regulation of macromolecule metabolic process; cellular component organization; RNA metabolic process; regulation of nucleobase-containing compound metabolic process; regulation of metabolic process; cellular component assembly; chromosome condensation; regulation of protein stability; developmental process; RNA biosynthetic process; nucleobase-containing compound biosynthetic process; nucleosome organization; macromolecule metabolic process; protein-containing complex organization; cellular component biogenesis; primary metabolic process; establishment of protein localization; negative regulation of DNA-templated transcription; negative regulation of DNA recombination; negative regulation of nucleobase-containing compound metabolic process; animal organ development; negative regulation of biological process; negative regulation of cellular process; anatomical structure development; regulation of biological process; regulation of cellular process; protein stabilization; regulation of DNA metabolic process; negative regulation of DNA metabolic process; localization; establishment of localization; regulation of RNA metabolic process; negative regulation of RNA metabolic process; chromosome organization; regulation of macromolecule metabolic process; muscle structure development; protein-containing complex assembly; protein-DNA complex assembly; biological regulation; regulation of biological quality; establishment of protein localization to chromosome; establishment of protein localization to chromatin; protein-DNA complex organization; cellular component organization or biogenesis; establishment of protein localization to organelle; regulation of primary metabolic process; nucleic acid metabolic process; nucleic acid biosynthetic process; negative regulation of RNA biosynthetic process; regulation of RNA biosynthetic process
SETAPAETATPAPVEKSPAKKKATKKAAGAGAAKRKATGPPVSELITKAVAASKER	5675.08	M.(S)[Acetyl]ETAPAETATP(A)[79.9704]PVEKSPAKKKATKKAAGAGAAKRKATGPPVSELITKAVAASKER.N	sp|P16401|H15_HUMAN	5347_1	52720000	regulation of DNA recombination; negative regulation of transcription by RNA polymerase II; nucleobase-containing compound metabolic process; DNA metabolic process; DNA recombination; chromatin organization; nucleosome assembly; chromatin remodeling; DNA-templated transcription; regulation of DNA-templated transcription; regulation of transcription by RNA polymerase II; transcription by RNA polymerase II; organelle organization; muscle organ development; biological_process; metabolic process; biosynthetic process; macromolecule biosynthetic process; regulation of biosynthetic process; negative regulation of biosynthetic process; negative regulation of metabolic process; cellular process; gene expression; regulation of gene expression; regulation of macromolecule biosynthetic process; negative regulation of macromolecule biosynthetic process; negative regulation of macromolecule metabolic process; cellular component organization; RNA metabolic process; regulation of nucleobase-containing compound metabolic process; regulation of metabolic process; cellular component assembly; chromosome condensation; regulation of protein stability; developmental process; RNA biosynthetic process; nucleobase-containing compound biosynthetic process; nucleosome organization; macromolecule metabolic process; protein-containing complex organization; cellular component biogenesis; primary metabolic process; establishment of protein localization; negative regulation of DNA-templated transcription; negative regulation of DNA recombination; negative regulation of nucleobase-containing compound metabolic process; animal organ development; negative regulation of biological process; negative regulation of cellular process; anatomical structure development; regulation of biological process; regulation of cellular process; protein stabilization; regulation of DNA metabolic process; negative regulation of DNA metabolic process; localization; establishment of localization; regulation of RNA metabolic process; negative regulation of RNA metabolic process; chromosome organization; regulation of macromolecule metabolic process; muscle structure development; protein-containing complex assembly; protein-DNA complex assembly; biological regulation; regulation of biological quality; establishment of protein localization to chromosome; establishment of protein localization to chromatin; protein-DNA complex organization; cellular component organization or biogenesis; establishment of protein localization to organelle; regulation of primary metabolic process; nucleic acid metabolic process; nucleic acid biosynthetic process; negative regulation of RNA biosynthetic process; regulation of RNA biosynthetic process
SETAPAETATPAPVEKSPAKKKATKKAAGAGAAKRKATGPPVSELITKAVAASKERN	5691.14	M.(S)[Acetyl]ETAPAETATPAPVEKSPAKKKATKKAAGAGAAKRKATGPPVSELITKAV(AAS)[-18.0100]KERN.G	sp|P16401|H15_HUMAN	5348_1	44960000	regulation of DNA recombination; negative regulation of transcription by RNA polymerase II; nucleobase-containing compound metabolic process; DNA metabolic process; DNA recombination; chromatin organization; nucleosome assembly; chromatin remodeling; DNA-templated transcription; regulation of DNA-templated transcription; regulation of transcription by RNA polymerase II; transcription by RNA polymerase II; organelle organization; muscle organ development; biological_process; metabolic process; biosynthetic process; macromolecule biosynthetic process; regulation of biosynthetic process; negative regulation of biosynthetic process; negative regulation of metabolic process; cellular process; gene expression; regulation of gene expression; regulation of macromolecule biosynthetic process; negative regulation of macromolecule biosynthetic process; negative regulation of macromolecule metabolic process; cellular component organization; RNA metabolic process; regulation of nucleobase-containing compound metabolic process; regulation of metabolic process; cellular component assembly; chromosome condensation; regulation of protein stability; developmental process; RNA biosynthetic process; nucleobase-containing compound biosynthetic process; nucleosome organization; macromolecule metabolic process; protein-containing complex organization; cellular component biogenesis; primary metabolic process; establishment of protein localization; negative regulation of DNA-templated transcription; negative regulation of DNA recombination; negative regulation of nucleobase-containing compound metabolic process; animal organ development; negative regulation of biological process; negative regulation of cellular process; anatomical structure development; regulation of biological process; regulation of cellular process; protein stabilization; regulation of DNA metabolic process; negative regulation of DNA metabolic process; localization; establishment of localization; regulation of RNA metabolic process; negative regulation of RNA metabolic process; chromosome organization; regulation of macromolecule metabolic process; muscle structure development; protein-containing complex assembly; protein-DNA complex assembly; biological regulation; regulation of biological quality; establishment of protein localization to chromosome; establishment of protein localization to chromatin; protein-DNA complex organization; cellular component organization or biogenesis; establishment of protein localization to organelle; regulation of primary metabolic process; nucleic acid metabolic process; nucleic acid biosynthetic process; negative regulation of RNA biosynthetic process; regulation of RNA biosynthetic process
SETAPAETATPAPVEKSPAKKKATKKAAGAGAAKRKATGPPVSELITKAVAASKERN	5708.17	M.(S)[Acetyl]ETAPAETATPAPVEKSPAKKKATKKAAGAGAAKRKATGPPVSELI(TKAVAASKERN)[-0.9865].G	sp|P16401|H15_HUMAN	5349_1	52450000	regulation of DNA recombination; negative regulation of transcription by RNA polymerase II; nucleobase-containing compound metabolic process; DNA metabolic process; DNA recombination; chromatin organization; nucleosome assembly; chromatin remodeling; DNA-templated transcription; regulation of DNA-templated transcription; regulation of transcription by RNA polymerase II; transcription by RNA polymerase II; organelle organization; muscle organ development; biological_process; metabolic process; biosynthetic process; macromolecule biosynthetic process; regulation of biosynthetic process; negative regulation of biosynthetic process; negative regulation of metabolic process; cellular process; gene expression; regulation of gene expression; regulation of macromolecule biosynthetic process; negative regulation of macromolecule biosynthetic process; negative regulation of macromolecule metabolic process; cellular component organization; RNA metabolic process; regulation of nucleobase-containing compound metabolic process; regulation of metabolic process; cellular component assembly; chromosome condensation; regulation of protein stability; developmental process; RNA biosynthetic process; nucleobase-containing compound biosynthetic process; nucleosome organization; macromolecule metabolic process; protein-containing complex organization; cellular component biogenesis; primary metabolic process; establishment of protein localization; negative regulation of DNA-templated transcription; negative regulation of DNA recombination; negative regulation of nucleobase-containing compound metabolic process; animal organ development; negative regulation of biological process; negative regulation of cellular process; anatomical structure development; regulation of biological process; regulation of cellular process; protein stabilization; regulation of DNA metabolic process; negative regulation of DNA metabolic process; localization; establishment of localization; regulation of RNA metabolic process; negative regulation of RNA metabolic process; chromosome organization; regulation of macromolecule metabolic process; muscle structure development; protein-containing complex assembly; protein-DNA complex assembly; biological regulation; regulation of biological quality; establishment of protein localization to chromosome; establishment of protein localization to chromatin; protein-DNA complex organization; cellular component organization or biogenesis; establishment of protein localization to organelle; regulation of primary metabolic process; nucleic acid metabolic process; nucleic acid biosynthetic process; negative regulation of RNA biosynthetic process; regulation of RNA biosynthetic process
KVLAGDKNFITAEELRRELPPDQAEYCIARMAPYQGPDAVPGALDYKSFSTALYGESDL	6503.22	F.KVLAGDKNFITAEELRRELPPDQAE(Y(C)[Carbamidomethylation]IARMA)[-42.9999]PYQGPDAVPGALDYKSFSTALYGESDL.	sp|O43707|ACTN4_HUMAN	534_1	102700000	regulation of sodium ion transport; nucleobase-containing compound metabolic process; DNA-templated transcription; regulation of DNA-templated transcription; regulation of transcription by RNA polymerase II; transcription by RNA polymerase II; transport; monoatomic ion transport; monoatomic cation transport; sodium ion transport; apoptotic process; organelle organization; cytoskeleton organization; cell communication; cell adhesion; negative regulation of cell adhesion; signal transduction; cell surface receptor signaling pathway; intracellular protein localization; biological_process; metabolic process; cell death; biosynthetic process; macromolecule biosynthetic process; response to endogenous stimulus; response to hormone; hormone-mediated signaling pathway; regulation of biosynthetic process; positive regulation of biosynthetic process; positive regulation of metabolic process; regulation of signal transduction; positive regulation of signal transduction; cellular process; gene expression; regulation of gene expression; regulation of macromolecule biosynthetic process; positive regulation of macromolecule biosynthetic process; positive regulation of macromolecule metabolic process; regulation of cell communication; positive regulation of cell communication; positive regulation of sodium ion transport; regulation of cell-substrate adhesion; negative regulation of cell-substrate adhesion; regulation of metal ion transport; programmed cell death; protein transport; cellular component organization; RNA metabolic process; cell migration; regulation of nucleobase-containing compound metabolic process; cytokine-mediated signaling pathway; regulation of metabolic process; regulation of transmembrane transporter activity; regulation of signaling; signaling; positive regulation of signaling; metal ion transport; actin filament-based process; actin cytoskeleton organization; actin filament-based movement; vesicle transport along actin filament; cell differentiation; regulation of cell adhesion; regulation of cell migration; positive regulation of cell migration; intracellular receptor signaling pathway; cytoskeleton-dependent intracellular transport; cell-substrate adhesion; regulation of transporter activity; positive regulation of transporter activity; regulation of monoatomic ion transmembrane transporter activity; positive regulation of ion transmembrane transporter activity; positive regulation of sodium:proton antiporter activity; developmental process; RNA biosynthetic process; cellular response to hormone stimulus; regulation of localization; macromolecule localization; tumor necrosis factor-mediated signaling pathway; response to cytokine; monoatomic ion transmembrane transport; substrate adhesion-dependent cell spreading; response to tumor necrosis factor; nucleobase-containing compound biosynthetic process; regulation of transmembrane transport; positive regulation of transmembrane transport; regulation of monoatomic ion transmembrane transport; positive regulation of monoatomic ion transmembrane transport; peroxisome proliferator activated receptor signaling pathway; intracellular signal transduction; sodium ion transmembrane transport; non-canonical NF-kappaB signal transduction; locomotion; regulation of locomotion; positive regulation of locomotion; response to chemical; muscle cell differentiation; regulation of apoptotic process; regulation of programmed cell death; macromolecule metabolic process; regulation of monoatomic ion transport; positive regulation of monoatomic ion transport; positive regulation of molecular function; primary metabolic process; establishment of protein localization; positive regulation of DNA-templated transcription; positive regulation of nucleobase-containing compound metabolic process; positive regulation of transcription by RNA polymerase II; intracellular transport; retinoic acid receptor signaling pathway; cell development; positive regulation of biological process; negative regulation of biological process; positive regulation of cellular process; negative regulation of cellular process; regulation of response to stimulus; positive regulation of response to stimulus; anatomical structure development; cellular developmental process; cell motility; regulation of biological process; regulation of cellular process; response to stimulus; regulation of transport; positive regulation of transport; localization; establishment of localization; regulation of RNA metabolic process; positive regulation of RNA metabolic process; organelle localization; cellular localization; vesicle localization; establishment of localization in cell; establishment of vesicle localization; establishment of organelle localization; cellular response to stimulus; muscle cell development; transmembrane transport; regulation of macromolecule metabolic process; muscle structure development; biological regulation; regulation of molecular function; cellular response to chemical stimulus; cellular response to cytokine stimulus; cellular response to tumor necrosis factor; cellular response to endogenous stimulus; nitrogen compound transport; cellular component organization or biogenesis; regulation of primary metabolic process; nucleic acid metabolic process; monoatomic cation transmembrane transport; inorganic ion transmembrane transport; inorganic cation transmembrane transport; actin filament-based transport; vesicle cytoskeletal trafficking; intracellular signaling cassette; nucleic acid biosynthetic process; nuclear receptor-mediated signaling pathway; regulation of substrate adhesion-dependent cell spreading; negative regulation of substrate adhesion-dependent cell spreading; regulation of non-canonical NF-kappaB signal transduction; positive regulation of non-canonical NF-kappaB signal transduction; response to peptide; regulation of sodium ion transmembrane transport; positive regulation of sodium ion transmembrane transport; regulation of intracellular signal transduction; positive regulation of intracellular signal transduction; positive regulation of RNA biosynthetic process; regulation of monoatomic cation transmembrane transport; positive regulation of cation transmembrane transport; regulation of cell motility; positive regulation of cell motility; regulation of sodium ion transmembrane transporter activity; positive regulation of sodium ion transmembrane transporter activity; regulation of RNA biosynthetic process
SETAPAETATPAPVEKSPAKKKATKKAAGAGAAKRKATGPPVSELITKAVAASKERNG	5308.98	M.(S)[Acetyl]ETAPAETATPAPVEKSPAKKKATK(KAAGAGAAKRKATGPPVSELITKAV)[-457.1969]AASKERNG.L	sp|P16401|H15_HUMAN	5350_1	27340000	regulation of DNA recombination; negative regulation of transcription by RNA polymerase II; nucleobase-containing compound metabolic process; DNA metabolic process; DNA recombination; chromatin organization; nucleosome assembly; chromatin remodeling; DNA-templated transcription; regulation of DNA-templated transcription; regulation of transcription by RNA polymerase II; transcription by RNA polymerase II; organelle organization; muscle organ development; biological_process; metabolic process; biosynthetic process; macromolecule biosynthetic process; regulation of biosynthetic process; negative regulation of biosynthetic process; negative regulation of metabolic process; cellular process; gene expression; regulation of gene expression; regulation of macromolecule biosynthetic process; negative regulation of macromolecule biosynthetic process; negative regulation of macromolecule metabolic process; cellular component organization; RNA metabolic process; regulation of nucleobase-containing compound metabolic process; regulation of metabolic process; cellular component assembly; chromosome condensation; regulation of protein stability; developmental process; RNA biosynthetic process; nucleobase-containing compound biosynthetic process; nucleosome organization; macromolecule metabolic process; protein-containing complex organization; cellular component biogenesis; primary metabolic process; establishment of protein localization; negative regulation of DNA-templated transcription; negative regulation of DNA recombination; negative regulation of nucleobase-containing compound metabolic process; animal organ development; negative regulation of biological process; negative regulation of cellular process; anatomical structure development; regulation of biological process; regulation of cellular process; protein stabilization; regulation of DNA metabolic process; negative regulation of DNA metabolic process; localization; establishment of localization; regulation of RNA metabolic process; negative regulation of RNA metabolic process; chromosome organization; regulation of macromolecule metabolic process; muscle structure development; protein-containing complex assembly; protein-DNA complex assembly; biological regulation; regulation of biological quality; establishment of protein localization to chromosome; establishment of protein localization to chromatin; protein-DNA complex organization; cellular component organization or biogenesis; establishment of protein localization to organelle; regulation of primary metabolic process; nucleic acid metabolic process; nucleic acid biosynthetic process; negative regulation of RNA biosynthetic process; regulation of RNA biosynthetic process
SETAPAETATPAPVEKSPAKKKATKKAAGAGAAKRKATGPPVSELITKAVAASKERNGL	5879.26	M.(S)[Acetyl]ETAPAETATPAPVEKSPAKKKATKKAAGAGAAKRKATGPPVSELITKAVAASKERNGL.S	sp|P16401|H15_HUMAN	5351_1	51710000	regulation of DNA recombination; negative regulation of transcription by RNA polymerase II; nucleobase-containing compound metabolic process; DNA metabolic process; DNA recombination; chromatin organization; nucleosome assembly; chromatin remodeling; DNA-templated transcription; regulation of DNA-templated transcription; regulation of transcription by RNA polymerase II; transcription by RNA polymerase II; organelle organization; muscle organ development; biological_process; metabolic process; biosynthetic process; macromolecule biosynthetic process; regulation of biosynthetic process; negative regulation of biosynthetic process; negative regulation of metabolic process; cellular process; gene expression; regulation of gene expression; regulation of macromolecule biosynthetic process; negative regulation of macromolecule biosynthetic process; negative regulation of macromolecule metabolic process; cellular component organization; RNA metabolic process; regulation of nucleobase-containing compound metabolic process; regulation of metabolic process; cellular component assembly; chromosome condensation; regulation of protein stability; developmental process; RNA biosynthetic process; nucleobase-containing compound biosynthetic process; nucleosome organization; macromolecule metabolic process; protein-containing complex organization; cellular component biogenesis; primary metabolic process; establishment of protein localization; negative regulation of DNA-templated transcription; negative regulation of DNA recombination; negative regulation of nucleobase-containing compound metabolic process; animal organ development; negative regulation of biological process; negative regulation of cellular process; anatomical structure development; regulation of biological process; regulation of cellular process; protein stabilization; regulation of DNA metabolic process; negative regulation of DNA metabolic process; localization; establishment of localization; regulation of RNA metabolic process; negative regulation of RNA metabolic process; chromosome organization; regulation of macromolecule metabolic process; muscle structure development; protein-containing complex assembly; protein-DNA complex assembly; biological regulation; regulation of biological quality; establishment of protein localization to chromosome; establishment of protein localization to chromatin; protein-DNA complex organization; cellular component organization or biogenesis; establishment of protein localization to organelle; regulation of primary metabolic process; nucleic acid metabolic process; nucleic acid biosynthetic process; negative regulation of RNA biosynthetic process; regulation of RNA biosynthetic process
SETAPAETATPAPVEKSPAKKKATKKAAGAGAAKRKATGPPVSELITKAVAASKERNGL	5893.28	M.(S)[Acetyl]ETAPAETATPAPVEKSPAKKKATKKAAGAGAAKRKATGPPVSELITKAVAASK(ERNGL)[14.0186].S	sp|P16401|H15_HUMAN	5352_1	20120000	regulation of DNA recombination; negative regulation of transcription by RNA polymerase II; nucleobase-containing compound metabolic process; DNA metabolic process; DNA recombination; chromatin organization; nucleosome assembly; chromatin remodeling; DNA-templated transcription; regulation of DNA-templated transcription; regulation of transcription by RNA polymerase II; transcription by RNA polymerase II; organelle organization; muscle organ development; biological_process; metabolic process; biosynthetic process; macromolecule biosynthetic process; regulation of biosynthetic process; negative regulation of biosynthetic process; negative regulation of metabolic process; cellular process; gene expression; regulation of gene expression; regulation of macromolecule biosynthetic process; negative regulation of macromolecule biosynthetic process; negative regulation of macromolecule metabolic process; cellular component organization; RNA metabolic process; regulation of nucleobase-containing compound metabolic process; regulation of metabolic process; cellular component assembly; chromosome condensation; regulation of protein stability; developmental process; RNA biosynthetic process; nucleobase-containing compound biosynthetic process; nucleosome organization; macromolecule metabolic process; protein-containing complex organization; cellular component biogenesis; primary metabolic process; establishment of protein localization; negative regulation of DNA-templated transcription; negative regulation of DNA recombination; negative regulation of nucleobase-containing compound metabolic process; animal organ development; negative regulation of biological process; negative regulation of cellular process; anatomical structure development; regulation of biological process; regulation of cellular process; protein stabilization; regulation of DNA metabolic process; negative regulation of DNA metabolic process; localization; establishment of localization; regulation of RNA metabolic process; negative regulation of RNA metabolic process; chromosome organization; regulation of macromolecule metabolic process; muscle structure development; protein-containing complex assembly; protein-DNA complex assembly; biological regulation; regulation of biological quality; establishment of protein localization to chromosome; establishment of protein localization to chromatin; protein-DNA complex organization; cellular component organization or biogenesis; establishment of protein localization to organelle; regulation of primary metabolic process; nucleic acid metabolic process; nucleic acid biosynthetic process; negative regulation of RNA biosynthetic process; regulation of RNA biosynthetic process
SETAPAETATPAPVEKSPAKKKATKKAAGAGAAKRKATGPPVSELITKAVAASKERNGL	5959.23	M.(S)[Acetyl]ETAPAETATPAPV(EKS)[79.9713]PAKKKATKKAAGAGAAKRKATGPPVSELITKAVAASKERNGL.S	sp|P16401|H15_HUMAN	5353_1	7797000	regulation of DNA recombination; negative regulation of transcription by RNA polymerase II; nucleobase-containing compound metabolic process; DNA metabolic process; DNA recombination; chromatin organization; nucleosome assembly; chromatin remodeling; DNA-templated transcription; regulation of DNA-templated transcription; regulation of transcription by RNA polymerase II; transcription by RNA polymerase II; organelle organization; muscle organ development; biological_process; metabolic process; biosynthetic process; macromolecule biosynthetic process; regulation of biosynthetic process; negative regulation of biosynthetic process; negative regulation of metabolic process; cellular process; gene expression; regulation of gene expression; regulation of macromolecule biosynthetic process; negative regulation of macromolecule biosynthetic process; negative regulation of macromolecule metabolic process; cellular component organization; RNA metabolic process; regulation of nucleobase-containing compound metabolic process; regulation of metabolic process; cellular component assembly; chromosome condensation; regulation of protein stability; developmental process; RNA biosynthetic process; nucleobase-containing compound biosynthetic process; nucleosome organization; macromolecule metabolic process; protein-containing complex organization; cellular component biogenesis; primary metabolic process; establishment of protein localization; negative regulation of DNA-templated transcription; negative regulation of DNA recombination; negative regulation of nucleobase-containing compound metabolic process; animal organ development; negative regulation of biological process; negative regulation of cellular process; anatomical structure development; regulation of biological process; regulation of cellular process; protein stabilization; regulation of DNA metabolic process; negative regulation of DNA metabolic process; localization; establishment of localization; regulation of RNA metabolic process; negative regulation of RNA metabolic process; chromosome organization; regulation of macromolecule metabolic process; muscle structure development; protein-containing complex assembly; protein-DNA complex assembly; biological regulation; regulation of biological quality; establishment of protein localization to chromosome; establishment of protein localization to chromatin; protein-DNA complex organization; cellular component organization or biogenesis; establishment of protein localization to organelle; regulation of primary metabolic process; nucleic acid metabolic process; nucleic acid biosynthetic process; negative regulation of RNA biosynthetic process; regulation of RNA biosynthetic process
SETAPAETATPAPVEKSPAKKKATKKAAGAGAAKRKATGPPVSELITKAVAASKERNGLSL	6079.38	M.(S)[Acetyl]ETAPAETATPAPVEKSPAKKKATKKAAGAGAAKRKATGPPVSELITKAVAASKERNGLSL.A	sp|P16401|H15_HUMAN	5354_1	11170000	regulation of DNA recombination; negative regulation of transcription by RNA polymerase II; nucleobase-containing compound metabolic process; DNA metabolic process; DNA recombination; chromatin organization; nucleosome assembly; chromatin remodeling; DNA-templated transcription; regulation of DNA-templated transcription; regulation of transcription by RNA polymerase II; transcription by RNA polymerase II; organelle organization; muscle organ development; biological_process; metabolic process; biosynthetic process; macromolecule biosynthetic process; regulation of biosynthetic process; negative regulation of biosynthetic process; negative regulation of metabolic process; cellular process; gene expression; regulation of gene expression; regulation of macromolecule biosynthetic process; negative regulation of macromolecule biosynthetic process; negative regulation of macromolecule metabolic process; cellular component organization; RNA metabolic process; regulation of nucleobase-containing compound metabolic process; regulation of metabolic process; cellular component assembly; chromosome condensation; regulation of protein stability; developmental process; RNA biosynthetic process; nucleobase-containing compound biosynthetic process; nucleosome organization; macromolecule metabolic process; protein-containing complex organization; cellular component biogenesis; primary metabolic process; establishment of protein localization; negative regulation of DNA-templated transcription; negative regulation of DNA recombination; negative regulation of nucleobase-containing compound metabolic process; animal organ development; negative regulation of biological process; negative regulation of cellular process; anatomical structure development; regulation of biological process; regulation of cellular process; protein stabilization; regulation of DNA metabolic process; negative regulation of DNA metabolic process; localization; establishment of localization; regulation of RNA metabolic process; negative regulation of RNA metabolic process; chromosome organization; regulation of macromolecule metabolic process; muscle structure development; protein-containing complex assembly; protein-DNA complex assembly; biological regulation; regulation of biological quality; establishment of protein localization to chromosome; establishment of protein localization to chromatin; protein-DNA complex organization; cellular component organization or biogenesis; establishment of protein localization to organelle; regulation of primary metabolic process; nucleic acid metabolic process; nucleic acid biosynthetic process; negative regulation of RNA biosynthetic process; regulation of RNA biosynthetic process
SETAPAETATPAPVEKSPAKKKATKKAAGAGAAKRKATGPPVSELITKAVAASKERNGLSLA	6150.41	M.(S)[Acetyl]ETAPAETATPAPVEKSPAKKKATKKAAGAGAAKRKATGPPVSELITKAVAASKERNGLSLA.A	sp|P16401|H15_HUMAN	5355_1	8968000	regulation of DNA recombination; negative regulation of transcription by RNA polymerase II; nucleobase-containing compound metabolic process; DNA metabolic process; DNA recombination; chromatin organization; nucleosome assembly; chromatin remodeling; DNA-templated transcription; regulation of DNA-templated transcription; regulation of transcription by RNA polymerase II; transcription by RNA polymerase II; organelle organization; muscle organ development; biological_process; metabolic process; biosynthetic process; macromolecule biosynthetic process; regulation of biosynthetic process; negative regulation of biosynthetic process; negative regulation of metabolic process; cellular process; gene expression; regulation of gene expression; regulation of macromolecule biosynthetic process; negative regulation of macromolecule biosynthetic process; negative regulation of macromolecule metabolic process; cellular component organization; RNA metabolic process; regulation of nucleobase-containing compound metabolic process; regulation of metabolic process; cellular component assembly; chromosome condensation; regulation of protein stability; developmental process; RNA biosynthetic process; nucleobase-containing compound biosynthetic process; nucleosome organization; macromolecule metabolic process; protein-containing complex organization; cellular component biogenesis; primary metabolic process; establishment of protein localization; negative regulation of DNA-templated transcription; negative regulation of DNA recombination; negative regulation of nucleobase-containing compound metabolic process; animal organ development; negative regulation of biological process; negative regulation of cellular process; anatomical structure development; regulation of biological process; regulation of cellular process; protein stabilization; regulation of DNA metabolic process; negative regulation of DNA metabolic process; localization; establishment of localization; regulation of RNA metabolic process; negative regulation of RNA metabolic process; chromosome organization; regulation of macromolecule metabolic process; muscle structure development; protein-containing complex assembly; protein-DNA complex assembly; biological regulation; regulation of biological quality; establishment of protein localization to chromosome; establishment of protein localization to chromatin; protein-DNA complex organization; cellular component organization or biogenesis; establishment of protein localization to organelle; regulation of primary metabolic process; nucleic acid metabolic process; nucleic acid biosynthetic process; negative regulation of RNA biosynthetic process; regulation of RNA biosynthetic process
SETAPAETATPAPVEKSPAKKKATKKAAGAGAAKRKATGPPVSELITKAVAASKERNGLSLAAL	6334.53	M.(S)[Acetyl]ETAPAETATPAPVEKSPAKKKATKKAAGAGAAKRKATGPPVSELITKAVAASKERNGLSLAAL.K	sp|P16401|H15_HUMAN	5356_1	11310000	regulation of DNA recombination; negative regulation of transcription by RNA polymerase II; nucleobase-containing compound metabolic process; DNA metabolic process; DNA recombination; chromatin organization; nucleosome assembly; chromatin remodeling; DNA-templated transcription; regulation of DNA-templated transcription; regulation of transcription by RNA polymerase II; transcription by RNA polymerase II; organelle organization; muscle organ development; biological_process; metabolic process; biosynthetic process; macromolecule biosynthetic process; regulation of biosynthetic process; negative regulation of biosynthetic process; negative regulation of metabolic process; cellular process; gene expression; regulation of gene expression; regulation of macromolecule biosynthetic process; negative regulation of macromolecule biosynthetic process; negative regulation of macromolecule metabolic process; cellular component organization; RNA metabolic process; regulation of nucleobase-containing compound metabolic process; regulation of metabolic process; cellular component assembly; chromosome condensation; regulation of protein stability; developmental process; RNA biosynthetic process; nucleobase-containing compound biosynthetic process; nucleosome organization; macromolecule metabolic process; protein-containing complex organization; cellular component biogenesis; primary metabolic process; establishment of protein localization; negative regulation of DNA-templated transcription; negative regulation of DNA recombination; negative regulation of nucleobase-containing compound metabolic process; animal organ development; negative regulation of biological process; negative regulation of cellular process; anatomical structure development; regulation of biological process; regulation of cellular process; protein stabilization; regulation of DNA metabolic process; negative regulation of DNA metabolic process; localization; establishment of localization; regulation of RNA metabolic process; negative regulation of RNA metabolic process; chromosome organization; regulation of macromolecule metabolic process; muscle structure development; protein-containing complex assembly; protein-DNA complex assembly; biological regulation; regulation of biological quality; establishment of protein localization to chromosome; establishment of protein localization to chromatin; protein-DNA complex organization; cellular component organization or biogenesis; establishment of protein localization to organelle; regulation of primary metabolic process; nucleic acid metabolic process; nucleic acid biosynthetic process; negative regulation of RNA biosynthetic process; regulation of RNA biosynthetic process
SETAPAETATPAPVEKSPAKKKATKKAAGAGAAKRKATGPPVSELITKAVAASKERNGLSLAALK	6462.63	M.(S)[Acetyl]ETAPAETATPAPVEKSPAKKKATKKAAGAGAAKRKATGPPVSELITKAVAASKERNGLSLAALK.K	sp|P16401|H15_HUMAN	5357_1	45530000	regulation of DNA recombination; negative regulation of transcription by RNA polymerase II; nucleobase-containing compound metabolic process; DNA metabolic process; DNA recombination; chromatin organization; nucleosome assembly; chromatin remodeling; DNA-templated transcription; regulation of DNA-templated transcription; regulation of transcription by RNA polymerase II; transcription by RNA polymerase II; organelle organization; muscle organ development; biological_process; metabolic process; biosynthetic process; macromolecule biosynthetic process; regulation of biosynthetic process; negative regulation of biosynthetic process; negative regulation of metabolic process; cellular process; gene expression; regulation of gene expression; regulation of macromolecule biosynthetic process; negative regulation of macromolecule biosynthetic process; negative regulation of macromolecule metabolic process; cellular component organization; RNA metabolic process; regulation of nucleobase-containing compound metabolic process; regulation of metabolic process; cellular component assembly; chromosome condensation; regulation of protein stability; developmental process; RNA biosynthetic process; nucleobase-containing compound biosynthetic process; nucleosome organization; macromolecule metabolic process; protein-containing complex organization; cellular component biogenesis; primary metabolic process; establishment of protein localization; negative regulation of DNA-templated transcription; negative regulation of DNA recombination; negative regulation of nucleobase-containing compound metabolic process; animal organ development; negative regulation of biological process; negative regulation of cellular process; anatomical structure development; regulation of biological process; regulation of cellular process; protein stabilization; regulation of DNA metabolic process; negative regulation of DNA metabolic process; localization; establishment of localization; regulation of RNA metabolic process; negative regulation of RNA metabolic process; chromosome organization; regulation of macromolecule metabolic process; muscle structure development; protein-containing complex assembly; protein-DNA complex assembly; biological regulation; regulation of biological quality; establishment of protein localization to chromosome; establishment of protein localization to chromatin; protein-DNA complex organization; cellular component organization or biogenesis; establishment of protein localization to organelle; regulation of primary metabolic process; nucleic acid metabolic process; nucleic acid biosynthetic process; negative regulation of RNA biosynthetic process; regulation of RNA biosynthetic process
SETAPAETATPAPVEKSPAKKKATKKAAGAGAAKRKATGPPVSELITKAVAASKERNGLSLAALK	6541.6	M.(S)[Acetyl]ETAPAETATPAP(VEKSPAKKKATKK)[78.9693]AAGAGAAKRKATGPPVSELITKAVAASKERNGLSLAALK.K	sp|P16401|H15_HUMAN	5358_1	6841000	regulation of DNA recombination; negative regulation of transcription by RNA polymerase II; nucleobase-containing compound metabolic process; DNA metabolic process; DNA recombination; chromatin organization; nucleosome assembly; chromatin remodeling; DNA-templated transcription; regulation of DNA-templated transcription; regulation of transcription by RNA polymerase II; transcription by RNA polymerase II; organelle organization; muscle organ development; biological_process; metabolic process; biosynthetic process; macromolecule biosynthetic process; regulation of biosynthetic process; negative regulation of biosynthetic process; negative regulation of metabolic process; cellular process; gene expression; regulation of gene expression; regulation of macromolecule biosynthetic process; negative regulation of macromolecule biosynthetic process; negative regulation of macromolecule metabolic process; cellular component organization; RNA metabolic process; regulation of nucleobase-containing compound metabolic process; regulation of metabolic process; cellular component assembly; chromosome condensation; regulation of protein stability; developmental process; RNA biosynthetic process; nucleobase-containing compound biosynthetic process; nucleosome organization; macromolecule metabolic process; protein-containing complex organization; cellular component biogenesis; primary metabolic process; establishment of protein localization; negative regulation of DNA-templated transcription; negative regulation of DNA recombination; negative regulation of nucleobase-containing compound metabolic process; animal organ development; negative regulation of biological process; negative regulation of cellular process; anatomical structure development; regulation of biological process; regulation of cellular process; protein stabilization; regulation of DNA metabolic process; negative regulation of DNA metabolic process; localization; establishment of localization; regulation of RNA metabolic process; negative regulation of RNA metabolic process; chromosome organization; regulation of macromolecule metabolic process; muscle structure development; protein-containing complex assembly; protein-DNA complex assembly; biological regulation; regulation of biological quality; establishment of protein localization to chromosome; establishment of protein localization to chromatin; protein-DNA complex organization; cellular component organization or biogenesis; establishment of protein localization to organelle; regulation of primary metabolic process; nucleic acid metabolic process; nucleic acid biosynthetic process; negative regulation of RNA biosynthetic process; regulation of RNA biosynthetic process
SETAPAETATPAPVEKSPAKKKATKKAAGAGAAKRKATGPPVSELITKAVAASKERNGLSLAALKK	6588.91	M.(S)[Acetyl]ETA(PAETA)[-1.8096]TPAPVEKSPAKKKATKKAAGAGAAKRKATGPPVSELITKAVAASKERNGLSLAALKK.A	sp|P16401|H15_HUMAN	5359_1	101600000	regulation of DNA recombination; negative regulation of transcription by RNA polymerase II; nucleobase-containing compound metabolic process; DNA metabolic process; DNA recombination; chromatin organization; nucleosome assembly; chromatin remodeling; DNA-templated transcription; regulation of DNA-templated transcription; regulation of transcription by RNA polymerase II; transcription by RNA polymerase II; organelle organization; muscle organ development; biological_process; metabolic process; biosynthetic process; macromolecule biosynthetic process; regulation of biosynthetic process; negative regulation of biosynthetic process; negative regulation of metabolic process; cellular process; gene expression; regulation of gene expression; regulation of macromolecule biosynthetic process; negative regulation of macromolecule biosynthetic process; negative regulation of macromolecule metabolic process; cellular component organization; RNA metabolic process; regulation of nucleobase-containing compound metabolic process; regulation of metabolic process; cellular component assembly; chromosome condensation; regulation of protein stability; developmental process; RNA biosynthetic process; nucleobase-containing compound biosynthetic process; nucleosome organization; macromolecule metabolic process; protein-containing complex organization; cellular component biogenesis; primary metabolic process; establishment of protein localization; negative regulation of DNA-templated transcription; negative regulation of DNA recombination; negative regulation of nucleobase-containing compound metabolic process; animal organ development; negative regulation of biological process; negative regulation of cellular process; anatomical structure development; regulation of biological process; regulation of cellular process; protein stabilization; regulation of DNA metabolic process; negative regulation of DNA metabolic process; localization; establishment of localization; regulation of RNA metabolic process; negative regulation of RNA metabolic process; chromosome organization; regulation of macromolecule metabolic process; muscle structure development; protein-containing complex assembly; protein-DNA complex assembly; biological regulation; regulation of biological quality; establishment of protein localization to chromosome; establishment of protein localization to chromatin; protein-DNA complex organization; cellular component organization or biogenesis; establishment of protein localization to organelle; regulation of primary metabolic process; nucleic acid metabolic process; nucleic acid biosynthetic process; negative regulation of RNA biosynthetic process; regulation of RNA biosynthetic process
KVLAGDKNFITAEELRRELPPDQAEYCIARMAPYQGPDAVPGALDYKSFSTALYGESDL	6519.21	F.KVLAGDKNFITAEELRRELPPDQAE(Y(C)[Carbamidomethylation]IARMA)[-27.0056]PYQGPDAVPGALDYKSFSTALYGESDL.	sp|O43707|ACTN4_HUMAN	535_1	122900000	regulation of sodium ion transport; nucleobase-containing compound metabolic process; DNA-templated transcription; regulation of DNA-templated transcription; regulation of transcription by RNA polymerase II; transcription by RNA polymerase II; transport; monoatomic ion transport; monoatomic cation transport; sodium ion transport; apoptotic process; organelle organization; cytoskeleton organization; cell communication; cell adhesion; negative regulation of cell adhesion; signal transduction; cell surface receptor signaling pathway; intracellular protein localization; biological_process; metabolic process; cell death; biosynthetic process; macromolecule biosynthetic process; response to endogenous stimulus; response to hormone; hormone-mediated signaling pathway; regulation of biosynthetic process; positive regulation of biosynthetic process; positive regulation of metabolic process; regulation of signal transduction; positive regulation of signal transduction; cellular process; gene expression; regulation of gene expression; regulation of macromolecule biosynthetic process; positive regulation of macromolecule biosynthetic process; positive regulation of macromolecule metabolic process; regulation of cell communication; positive regulation of cell communication; positive regulation of sodium ion transport; regulation of cell-substrate adhesion; negative regulation of cell-substrate adhesion; regulation of metal ion transport; programmed cell death; protein transport; cellular component organization; RNA metabolic process; cell migration; regulation of nucleobase-containing compound metabolic process; cytokine-mediated signaling pathway; regulation of metabolic process; regulation of transmembrane transporter activity; regulation of signaling; signaling; positive regulation of signaling; metal ion transport; actin filament-based process; actin cytoskeleton organization; actin filament-based movement; vesicle transport along actin filament; cell differentiation; regulation of cell adhesion; regulation of cell migration; positive regulation of cell migration; intracellular receptor signaling pathway; cytoskeleton-dependent intracellular transport; cell-substrate adhesion; regulation of transporter activity; positive regulation of transporter activity; regulation of monoatomic ion transmembrane transporter activity; positive regulation of ion transmembrane transporter activity; positive regulation of sodium:proton antiporter activity; developmental process; RNA biosynthetic process; cellular response to hormone stimulus; regulation of localization; macromolecule localization; tumor necrosis factor-mediated signaling pathway; response to cytokine; monoatomic ion transmembrane transport; substrate adhesion-dependent cell spreading; response to tumor necrosis factor; nucleobase-containing compound biosynthetic process; regulation of transmembrane transport; positive regulation of transmembrane transport; regulation of monoatomic ion transmembrane transport; positive regulation of monoatomic ion transmembrane transport; peroxisome proliferator activated receptor signaling pathway; intracellular signal transduction; sodium ion transmembrane transport; non-canonical NF-kappaB signal transduction; locomotion; regulation of locomotion; positive regulation of locomotion; response to chemical; muscle cell differentiation; regulation of apoptotic process; regulation of programmed cell death; macromolecule metabolic process; regulation of monoatomic ion transport; positive regulation of monoatomic ion transport; positive regulation of molecular function; primary metabolic process; establishment of protein localization; positive regulation of DNA-templated transcription; positive regulation of nucleobase-containing compound metabolic process; positive regulation of transcription by RNA polymerase II; intracellular transport; retinoic acid receptor signaling pathway; cell development; positive regulation of biological process; negative regulation of biological process; positive regulation of cellular process; negative regulation of cellular process; regulation of response to stimulus; positive regulation of response to stimulus; anatomical structure development; cellular developmental process; cell motility; regulation of biological process; regulation of cellular process; response to stimulus; regulation of transport; positive regulation of transport; localization; establishment of localization; regulation of RNA metabolic process; positive regulation of RNA metabolic process; organelle localization; cellular localization; vesicle localization; establishment of localization in cell; establishment of vesicle localization; establishment of organelle localization; cellular response to stimulus; muscle cell development; transmembrane transport; regulation of macromolecule metabolic process; muscle structure development; biological regulation; regulation of molecular function; cellular response to chemical stimulus; cellular response to cytokine stimulus; cellular response to tumor necrosis factor; cellular response to endogenous stimulus; nitrogen compound transport; cellular component organization or biogenesis; regulation of primary metabolic process; nucleic acid metabolic process; monoatomic cation transmembrane transport; inorganic ion transmembrane transport; inorganic cation transmembrane transport; actin filament-based transport; vesicle cytoskeletal trafficking; intracellular signaling cassette; nucleic acid biosynthetic process; nuclear receptor-mediated signaling pathway; regulation of substrate adhesion-dependent cell spreading; negative regulation of substrate adhesion-dependent cell spreading; regulation of non-canonical NF-kappaB signal transduction; positive regulation of non-canonical NF-kappaB signal transduction; response to peptide; regulation of sodium ion transmembrane transport; positive regulation of sodium ion transmembrane transport; regulation of intracellular signal transduction; positive regulation of intracellular signal transduction; positive regulation of RNA biosynthetic process; regulation of monoatomic cation transmembrane transport; positive regulation of cation transmembrane transport; regulation of cell motility; positive regulation of cell motility; regulation of sodium ion transmembrane transporter activity; positive regulation of sodium ion transmembrane transporter activity; regulation of RNA biosynthetic process
SETAPAETATPAPVEKSPAKKKATKKAAGAGAAKRKATGPPVSELITKAVAASKERNGLSLAALKK	6670.69	M.(S)[Acetyl]ETAPAETATPAPV(EKS)[79.9698]PAKKKATKKAAGAGAAKRKATGPPVSELITKAVAASKERNGLSLAALKK.A	sp|P16401|H15_HUMAN	5360_1	25810000	regulation of DNA recombination; negative regulation of transcription by RNA polymerase II; nucleobase-containing compound metabolic process; DNA metabolic process; DNA recombination; chromatin organization; nucleosome assembly; chromatin remodeling; DNA-templated transcription; regulation of DNA-templated transcription; regulation of transcription by RNA polymerase II; transcription by RNA polymerase II; organelle organization; muscle organ development; biological_process; metabolic process; biosynthetic process; macromolecule biosynthetic process; regulation of biosynthetic process; negative regulation of biosynthetic process; negative regulation of metabolic process; cellular process; gene expression; regulation of gene expression; regulation of macromolecule biosynthetic process; negative regulation of macromolecule biosynthetic process; negative regulation of macromolecule metabolic process; cellular component organization; RNA metabolic process; regulation of nucleobase-containing compound metabolic process; regulation of metabolic process; cellular component assembly; chromosome condensation; regulation of protein stability; developmental process; RNA biosynthetic process; nucleobase-containing compound biosynthetic process; nucleosome organization; macromolecule metabolic process; protein-containing complex organization; cellular component biogenesis; primary metabolic process; establishment of protein localization; negative regulation of DNA-templated transcription; negative regulation of DNA recombination; negative regulation of nucleobase-containing compound metabolic process; animal organ development; negative regulation of biological process; negative regulation of cellular process; anatomical structure development; regulation of biological process; regulation of cellular process; protein stabilization; regulation of DNA metabolic process; negative regulation of DNA metabolic process; localization; establishment of localization; regulation of RNA metabolic process; negative regulation of RNA metabolic process; chromosome organization; regulation of macromolecule metabolic process; muscle structure development; protein-containing complex assembly; protein-DNA complex assembly; biological regulation; regulation of biological quality; establishment of protein localization to chromosome; establishment of protein localization to chromatin; protein-DNA complex organization; cellular component organization or biogenesis; establishment of protein localization to organelle; regulation of primary metabolic process; nucleic acid metabolic process; nucleic acid biosynthetic process; negative regulation of RNA biosynthetic process; regulation of RNA biosynthetic process
SETAPAETATPAPVEKSPAKKKATKKAAGAGAAKRKATGPPVSELITKAVAASKERNGLSLAALKKALAAGGYDVEKNNSR	8136.48	M.(S)[Acetyl]ETAPAETATPAPVEKSPAKKKATKKAAGAGAAKRKATGPPVSELITKAVAASKERNGLSLAALKKALAAGGYDVEKNNSR.I	sp|P16401|H15_HUMAN	5361_1	124200000	regulation of DNA recombination; negative regulation of transcription by RNA polymerase II; nucleobase-containing compound metabolic process; DNA metabolic process; DNA recombination; chromatin organization; nucleosome assembly; chromatin remodeling; DNA-templated transcription; regulation of DNA-templated transcription; regulation of transcription by RNA polymerase II; transcription by RNA polymerase II; organelle organization; muscle organ development; biological_process; metabolic process; biosynthetic process; macromolecule biosynthetic process; regulation of biosynthetic process; negative regulation of biosynthetic process; negative regulation of metabolic process; cellular process; gene expression; regulation of gene expression; regulation of macromolecule biosynthetic process; negative regulation of macromolecule biosynthetic process; negative regulation of macromolecule metabolic process; cellular component organization; RNA metabolic process; regulation of nucleobase-containing compound metabolic process; regulation of metabolic process; cellular component assembly; chromosome condensation; regulation of protein stability; developmental process; RNA biosynthetic process; nucleobase-containing compound biosynthetic process; nucleosome organization; macromolecule metabolic process; protein-containing complex organization; cellular component biogenesis; primary metabolic process; establishment of protein localization; negative regulation of DNA-templated transcription; negative regulation of DNA recombination; negative regulation of nucleobase-containing compound metabolic process; animal organ development; negative regulation of biological process; negative regulation of cellular process; anatomical structure development; regulation of biological process; regulation of cellular process; protein stabilization; regulation of DNA metabolic process; negative regulation of DNA metabolic process; localization; establishment of localization; regulation of RNA metabolic process; negative regulation of RNA metabolic process; chromosome organization; regulation of macromolecule metabolic process; muscle structure development; protein-containing complex assembly; protein-DNA complex assembly; biological regulation; regulation of biological quality; establishment of protein localization to chromosome; establishment of protein localization to chromatin; protein-DNA complex organization; cellular component organization or biogenesis; establishment of protein localization to organelle; regulation of primary metabolic process; nucleic acid metabolic process; nucleic acid biosynthetic process; negative regulation of RNA biosynthetic process; regulation of RNA biosynthetic process
SETAPAETATPAPVEKSPAKKKATKKAAGAGAAKRKATGPPVSELITKAVAASKERNGLSLAALKKALAAGGYDVEKNNSR	8216.45	M.(S)[Acetyl]ETAPAETATPAP(VEKS)[79.9713]PAKKKATKKAAGAGAAKRKATGPPVSELITKAVAASKERNGLSLAALKKALAAGGYDVEKNNSR.I	sp|P16401|H15_HUMAN	5362_1	107600000	regulation of DNA recombination; negative regulation of transcription by RNA polymerase II; nucleobase-containing compound metabolic process; DNA metabolic process; DNA recombination; chromatin organization; nucleosome assembly; chromatin remodeling; DNA-templated transcription; regulation of DNA-templated transcription; regulation of transcription by RNA polymerase II; transcription by RNA polymerase II; organelle organization; muscle organ development; biological_process; metabolic process; biosynthetic process; macromolecule biosynthetic process; regulation of biosynthetic process; negative regulation of biosynthetic process; negative regulation of metabolic process; cellular process; gene expression; regulation of gene expression; regulation of macromolecule biosynthetic process; negative regulation of macromolecule biosynthetic process; negative regulation of macromolecule metabolic process; cellular component organization; RNA metabolic process; regulation of nucleobase-containing compound metabolic process; regulation of metabolic process; cellular component assembly; chromosome condensation; regulation of protein stability; developmental process; RNA biosynthetic process; nucleobase-containing compound biosynthetic process; nucleosome organization; macromolecule metabolic process; protein-containing complex organization; cellular component biogenesis; primary metabolic process; establishment of protein localization; negative regulation of DNA-templated transcription; negative regulation of DNA recombination; negative regulation of nucleobase-containing compound metabolic process; animal organ development; negative regulation of biological process; negative regulation of cellular process; anatomical structure development; regulation of biological process; regulation of cellular process; protein stabilization; regulation of DNA metabolic process; negative regulation of DNA metabolic process; localization; establishment of localization; regulation of RNA metabolic process; negative regulation of RNA metabolic process; chromosome organization; regulation of macromolecule metabolic process; muscle structure development; protein-containing complex assembly; protein-DNA complex assembly; biological regulation; regulation of biological quality; establishment of protein localization to chromosome; establishment of protein localization to chromatin; protein-DNA complex organization; cellular component organization or biogenesis; establishment of protein localization to organelle; regulation of primary metabolic process; nucleic acid metabolic process; nucleic acid biosynthetic process; negative regulation of RNA biosynthetic process; regulation of RNA biosynthetic process
SETAPAETATPAPVEKSPAKKKATKKAAGAGAAKRKATGPPVSELITKAVAASKERNGLSLAALKKALAAGGYDVEKNNSRIK	8377.66	M.(S)[Acetyl]ETAPAETATPAPVEKSPAKKKATKKAAGAGAAKRKATGPPVSELITKAVAASKERNGLSLAALKKALAAGGYDVEKNNSRIK.L	sp|P16401|H15_HUMAN	5363_1	4762000	regulation of DNA recombination; negative regulation of transcription by RNA polymerase II; nucleobase-containing compound metabolic process; DNA metabolic process; DNA recombination; chromatin organization; nucleosome assembly; chromatin remodeling; DNA-templated transcription; regulation of DNA-templated transcription; regulation of transcription by RNA polymerase II; transcription by RNA polymerase II; organelle organization; muscle organ development; biological_process; metabolic process; biosynthetic process; macromolecule biosynthetic process; regulation of biosynthetic process; negative regulation of biosynthetic process; negative regulation of metabolic process; cellular process; gene expression; regulation of gene expression; regulation of macromolecule biosynthetic process; negative regulation of macromolecule biosynthetic process; negative regulation of macromolecule metabolic process; cellular component organization; RNA metabolic process; regulation of nucleobase-containing compound metabolic process; regulation of metabolic process; cellular component assembly; chromosome condensation; regulation of protein stability; developmental process; RNA biosynthetic process; nucleobase-containing compound biosynthetic process; nucleosome organization; macromolecule metabolic process; protein-containing complex organization; cellular component biogenesis; primary metabolic process; establishment of protein localization; negative regulation of DNA-templated transcription; negative regulation of DNA recombination; negative regulation of nucleobase-containing compound metabolic process; animal organ development; negative regulation of biological process; negative regulation of cellular process; anatomical structure development; regulation of biological process; regulation of cellular process; protein stabilization; regulation of DNA metabolic process; negative regulation of DNA metabolic process; localization; establishment of localization; regulation of RNA metabolic process; negative regulation of RNA metabolic process; chromosome organization; regulation of macromolecule metabolic process; muscle structure development; protein-containing complex assembly; protein-DNA complex assembly; biological regulation; regulation of biological quality; establishment of protein localization to chromosome; establishment of protein localization to chromatin; protein-DNA complex organization; cellular component organization or biogenesis; establishment of protein localization to organelle; regulation of primary metabolic process; nucleic acid metabolic process; nucleic acid biosynthetic process; negative regulation of RNA biosynthetic process; regulation of RNA biosynthetic process
SETAPAETATPAPVEKSPAKKKATKKAAGAGAAKRKATGPPVSELITKAVAASKERNGLSLAALKKALAAGGYDVEKNNSRIKL	8490.74	M.(S)[Acetyl]ETAPAETATPAPVEKSPAKKKATKKAAGAGAAKRKATGPPVSELITKAVAASKERNGLSLAALKKALAAGGYDVEKNNSRIKL.G	sp|P16401|H15_HUMAN	5364_1	35390000	regulation of DNA recombination; negative regulation of transcription by RNA polymerase II; nucleobase-containing compound metabolic process; DNA metabolic process; DNA recombination; chromatin organization; nucleosome assembly; chromatin remodeling; DNA-templated transcription; regulation of DNA-templated transcription; regulation of transcription by RNA polymerase II; transcription by RNA polymerase II; organelle organization; muscle organ development; biological_process; metabolic process; biosynthetic process; macromolecule biosynthetic process; regulation of biosynthetic process; negative regulation of biosynthetic process; negative regulation of metabolic process; cellular process; gene expression; regulation of gene expression; regulation of macromolecule biosynthetic process; negative regulation of macromolecule biosynthetic process; negative regulation of macromolecule metabolic process; cellular component organization; RNA metabolic process; regulation of nucleobase-containing compound metabolic process; regulation of metabolic process; cellular component assembly; chromosome condensation; regulation of protein stability; developmental process; RNA biosynthetic process; nucleobase-containing compound biosynthetic process; nucleosome organization; macromolecule metabolic process; protein-containing complex organization; cellular component biogenesis; primary metabolic process; establishment of protein localization; negative regulation of DNA-templated transcription; negative regulation of DNA recombination; negative regulation of nucleobase-containing compound metabolic process; animal organ development; negative regulation of biological process; negative regulation of cellular process; anatomical structure development; regulation of biological process; regulation of cellular process; protein stabilization; regulation of DNA metabolic process; negative regulation of DNA metabolic process; localization; establishment of localization; regulation of RNA metabolic process; negative regulation of RNA metabolic process; chromosome organization; regulation of macromolecule metabolic process; muscle structure development; protein-containing complex assembly; protein-DNA complex assembly; biological regulation; regulation of biological quality; establishment of protein localization to chromosome; establishment of protein localization to chromatin; protein-DNA complex organization; cellular component organization or biogenesis; establishment of protein localization to organelle; regulation of primary metabolic process; nucleic acid metabolic process; nucleic acid biosynthetic process; negative regulation of RNA biosynthetic process; regulation of RNA biosynthetic process
SETAPAETATPAPVEKSPAKKKATKKAAGAGAAKRKATGPPVSELITKAVAASKERNGLSLAALKKALAAGGYDVEKNNSRIKLGLK	8788.94	M.(S)[Acetyl]ETAPAETATPAPVEKSPAKKKATKKAAGAGAAKRKATGPPVSELITKAVAASKERNGLSLAALKKALAAGGYDVEKNNSRIKLGLK.S	sp|P16401|H15_HUMAN	5365_1	21850000	regulation of DNA recombination; negative regulation of transcription by RNA polymerase II; nucleobase-containing compound metabolic process; DNA metabolic process; DNA recombination; chromatin organization; nucleosome assembly; chromatin remodeling; DNA-templated transcription; regulation of DNA-templated transcription; regulation of transcription by RNA polymerase II; transcription by RNA polymerase II; organelle organization; muscle organ development; biological_process; metabolic process; biosynthetic process; macromolecule biosynthetic process; regulation of biosynthetic process; negative regulation of biosynthetic process; negative regulation of metabolic process; cellular process; gene expression; regulation of gene expression; regulation of macromolecule biosynthetic process; negative regulation of macromolecule biosynthetic process; negative regulation of macromolecule metabolic process; cellular component organization; RNA metabolic process; regulation of nucleobase-containing compound metabolic process; regulation of metabolic process; cellular component assembly; chromosome condensation; regulation of protein stability; developmental process; RNA biosynthetic process; nucleobase-containing compound biosynthetic process; nucleosome organization; macromolecule metabolic process; protein-containing complex organization; cellular component biogenesis; primary metabolic process; establishment of protein localization; negative regulation of DNA-templated transcription; negative regulation of DNA recombination; negative regulation of nucleobase-containing compound metabolic process; animal organ development; negative regulation of biological process; negative regulation of cellular process; anatomical structure development; regulation of biological process; regulation of cellular process; protein stabilization; regulation of DNA metabolic process; negative regulation of DNA metabolic process; localization; establishment of localization; regulation of RNA metabolic process; negative regulation of RNA metabolic process; chromosome organization; regulation of macromolecule metabolic process; muscle structure development; protein-containing complex assembly; protein-DNA complex assembly; biological regulation; regulation of biological quality; establishment of protein localization to chromosome; establishment of protein localization to chromatin; protein-DNA complex organization; cellular component organization or biogenesis; establishment of protein localization to organelle; regulation of primary metabolic process; nucleic acid metabolic process; nucleic acid biosynthetic process; negative regulation of RNA biosynthetic process; regulation of RNA biosynthetic process
SETAPAETATPAPVEKSPAKKKATKKAAGAGAAKRKATGPPVSELITKAVAASKERNGLSLAALKKALAAGGYDVEKNNSRIKLGLKSLVSKGTLVQTKGTGA	10316.8	M.(S)[Acetyl]ETAPAETATPAPVEKSPAKKKATKKAAGAGAAKRKATGPPVSELITKAVAASKERNGLSLAALKKALAAGGYDVEKNNSRIKLGLKSLVSKGTLVQTKGTGA.S	sp|P16401|H15_HUMAN	5366_1	3.196e+09	regulation of DNA recombination; negative regulation of transcription by RNA polymerase II; nucleobase-containing compound metabolic process; DNA metabolic process; DNA recombination; chromatin organization; nucleosome assembly; chromatin remodeling; DNA-templated transcription; regulation of DNA-templated transcription; regulation of transcription by RNA polymerase II; transcription by RNA polymerase II; organelle organization; muscle organ development; biological_process; metabolic process; biosynthetic process; macromolecule biosynthetic process; regulation of biosynthetic process; negative regulation of biosynthetic process; negative regulation of metabolic process; cellular process; gene expression; regulation of gene expression; regulation of macromolecule biosynthetic process; negative regulation of macromolecule biosynthetic process; negative regulation of macromolecule metabolic process; cellular component organization; RNA metabolic process; regulation of nucleobase-containing compound metabolic process; regulation of metabolic process; cellular component assembly; chromosome condensation; regulation of protein stability; developmental process; RNA biosynthetic process; nucleobase-containing compound biosynthetic process; nucleosome organization; macromolecule metabolic process; protein-containing complex organization; cellular component biogenesis; primary metabolic process; establishment of protein localization; negative regulation of DNA-templated transcription; negative regulation of DNA recombination; negative regulation of nucleobase-containing compound metabolic process; animal organ development; negative regulation of biological process; negative regulation of cellular process; anatomical structure development; regulation of biological process; regulation of cellular process; protein stabilization; regulation of DNA metabolic process; negative regulation of DNA metabolic process; localization; establishment of localization; regulation of RNA metabolic process; negative regulation of RNA metabolic process; chromosome organization; regulation of macromolecule metabolic process; muscle structure development; protein-containing complex assembly; protein-DNA complex assembly; biological regulation; regulation of biological quality; establishment of protein localization to chromosome; establishment of protein localization to chromatin; protein-DNA complex organization; cellular component organization or biogenesis; establishment of protein localization to organelle; regulation of primary metabolic process; nucleic acid metabolic process; nucleic acid biosynthetic process; negative regulation of RNA biosynthetic process; regulation of RNA biosynthetic process
SETAPAETATPAPVEKSPAKKKATKKAAGAGAAKRKATGPPVSELITKAVAASKERNGLSLAALKKALAAGGYDVEKNNSRIKLGLKSLVSKGTLVQTKGTGASGSF	10695	M.(S)[Acetyl]ETAPAETATPAPVEKSPAKKKATKKAAGAGAAKRKATGPPVSELITKAVAASKERNGLSLAALKKALAAGGYDVEKNNSRIKLGLKSLVSKGTLVQTKGTGASGSF.K	sp|P16401|H15_HUMAN	5367_1	3.521e+09	regulation of DNA recombination; negative regulation of transcription by RNA polymerase II; nucleobase-containing compound metabolic process; DNA metabolic process; DNA recombination; chromatin organization; nucleosome assembly; chromatin remodeling; DNA-templated transcription; regulation of DNA-templated transcription; regulation of transcription by RNA polymerase II; transcription by RNA polymerase II; organelle organization; muscle organ development; biological_process; metabolic process; biosynthetic process; macromolecule biosynthetic process; regulation of biosynthetic process; negative regulation of biosynthetic process; negative regulation of metabolic process; cellular process; gene expression; regulation of gene expression; regulation of macromolecule biosynthetic process; negative regulation of macromolecule biosynthetic process; negative regulation of macromolecule metabolic process; cellular component organization; RNA metabolic process; regulation of nucleobase-containing compound metabolic process; regulation of metabolic process; cellular component assembly; chromosome condensation; regulation of protein stability; developmental process; RNA biosynthetic process; nucleobase-containing compound biosynthetic process; nucleosome organization; macromolecule metabolic process; protein-containing complex organization; cellular component biogenesis; primary metabolic process; establishment of protein localization; negative regulation of DNA-templated transcription; negative regulation of DNA recombination; negative regulation of nucleobase-containing compound metabolic process; animal organ development; negative regulation of biological process; negative regulation of cellular process; anatomical structure development; regulation of biological process; regulation of cellular process; protein stabilization; regulation of DNA metabolic process; negative regulation of DNA metabolic process; localization; establishment of localization; regulation of RNA metabolic process; negative regulation of RNA metabolic process; chromosome organization; regulation of macromolecule metabolic process; muscle structure development; protein-containing complex assembly; protein-DNA complex assembly; biological regulation; regulation of biological quality; establishment of protein localization to chromosome; establishment of protein localization to chromatin; protein-DNA complex organization; cellular component organization or biogenesis; establishment of protein localization to organelle; regulation of primary metabolic process; nucleic acid metabolic process; nucleic acid biosynthetic process; negative regulation of RNA biosynthetic process; regulation of RNA biosynthetic process
SETAPAETATPAPVEKSPAKKKATKKAAGAGAAKRKATGPPVSELITKAVAASKERNGLSLAALKKALAAGGYDVEKNNSRIKLGLKSLVSKGTLVQTKGTGASGSF	10708	M.(S)[Acetyl]ETAPAETATPAPVEKSPAKKKATKKAAGAGAAKRKATGPPVSELITKAVA(ASKERN)[12.9963]GLSLAALKKALAAGGYDVEKNNSRIKLGLKSLVSKGTLVQTKGTGASGSF.K	sp|P16401|H15_HUMAN	5368_1	1.489e+09	regulation of DNA recombination; negative regulation of transcription by RNA polymerase II; nucleobase-containing compound metabolic process; DNA metabolic process; DNA recombination; chromatin organization; nucleosome assembly; chromatin remodeling; DNA-templated transcription; regulation of DNA-templated transcription; regulation of transcription by RNA polymerase II; transcription by RNA polymerase II; organelle organization; muscle organ development; biological_process; metabolic process; biosynthetic process; macromolecule biosynthetic process; regulation of biosynthetic process; negative regulation of biosynthetic process; negative regulation of metabolic process; cellular process; gene expression; regulation of gene expression; regulation of macromolecule biosynthetic process; negative regulation of macromolecule biosynthetic process; negative regulation of macromolecule metabolic process; cellular component organization; RNA metabolic process; regulation of nucleobase-containing compound metabolic process; regulation of metabolic process; cellular component assembly; chromosome condensation; regulation of protein stability; developmental process; RNA biosynthetic process; nucleobase-containing compound biosynthetic process; nucleosome organization; macromolecule metabolic process; protein-containing complex organization; cellular component biogenesis; primary metabolic process; establishment of protein localization; negative regulation of DNA-templated transcription; negative regulation of DNA recombination; negative regulation of nucleobase-containing compound metabolic process; animal organ development; negative regulation of biological process; negative regulation of cellular process; anatomical structure development; regulation of biological process; regulation of cellular process; protein stabilization; regulation of DNA metabolic process; negative regulation of DNA metabolic process; localization; establishment of localization; regulation of RNA metabolic process; negative regulation of RNA metabolic process; chromosome organization; regulation of macromolecule metabolic process; muscle structure development; protein-containing complex assembly; protein-DNA complex assembly; biological regulation; regulation of biological quality; establishment of protein localization to chromosome; establishment of protein localization to chromatin; protein-DNA complex organization; cellular component organization or biogenesis; establishment of protein localization to organelle; regulation of primary metabolic process; nucleic acid metabolic process; nucleic acid biosynthetic process; negative regulation of RNA biosynthetic process; regulation of RNA biosynthetic process
SETAPAETATPAPVEKSPAKKKATKKAAGAGAAKRKATGPPVSELITKAVAASKERNGLSLAALKKALAAGGYDVEKNNSRIKLGLKSLVSKGTLVQTKGTGASGSF	10773.9	M.(S)[Acetyl]ETAPAETAT(PAPVEKSPAKKKATKKAAGAGAAKRKATGPPVSELITKAVAASKERNGLSLAALKK)[78.9489]ALAAGGYDVEKNNSRIKLGLKSLVSKGTLVQTKGTGASGSF.K	sp|P16401|H15_HUMAN	5369_1	773200000	regulation of DNA recombination; negative regulation of transcription by RNA polymerase II; nucleobase-containing compound metabolic process; DNA metabolic process; DNA recombination; chromatin organization; nucleosome assembly; chromatin remodeling; DNA-templated transcription; regulation of DNA-templated transcription; regulation of transcription by RNA polymerase II; transcription by RNA polymerase II; organelle organization; muscle organ development; biological_process; metabolic process; biosynthetic process; macromolecule biosynthetic process; regulation of biosynthetic process; negative regulation of biosynthetic process; negative regulation of metabolic process; cellular process; gene expression; regulation of gene expression; regulation of macromolecule biosynthetic process; negative regulation of macromolecule biosynthetic process; negative regulation of macromolecule metabolic process; cellular component organization; RNA metabolic process; regulation of nucleobase-containing compound metabolic process; regulation of metabolic process; cellular component assembly; chromosome condensation; regulation of protein stability; developmental process; RNA biosynthetic process; nucleobase-containing compound biosynthetic process; nucleosome organization; macromolecule metabolic process; protein-containing complex organization; cellular component biogenesis; primary metabolic process; establishment of protein localization; negative regulation of DNA-templated transcription; negative regulation of DNA recombination; negative regulation of nucleobase-containing compound metabolic process; animal organ development; negative regulation of biological process; negative regulation of cellular process; anatomical structure development; regulation of biological process; regulation of cellular process; protein stabilization; regulation of DNA metabolic process; negative regulation of DNA metabolic process; localization; establishment of localization; regulation of RNA metabolic process; negative regulation of RNA metabolic process; chromosome organization; regulation of macromolecule metabolic process; muscle structure development; protein-containing complex assembly; protein-DNA complex assembly; biological regulation; regulation of biological quality; establishment of protein localization to chromosome; establishment of protein localization to chromatin; protein-DNA complex organization; cellular component organization or biogenesis; establishment of protein localization to organelle; regulation of primary metabolic process; nucleic acid metabolic process; nucleic acid biosynthetic process; negative regulation of RNA biosynthetic process; regulation of RNA biosynthetic process
KVLAGDKNFITAEELRRELPPDQAEYCIARMAPYQGPDAVPGALDYKSFSTALYGESDL	6546.22	F.KVLAGDKNFITAEELRRELPPDQAEY(C)[Carbamidomethylation]IARMAPYQGPDAVPGALDYKSFSTALYGESDL.	sp|O43707|ACTN4_HUMAN	536_1	34550000	regulation of sodium ion transport; nucleobase-containing compound metabolic process; DNA-templated transcription; regulation of DNA-templated transcription; regulation of transcription by RNA polymerase II; transcription by RNA polymerase II; transport; monoatomic ion transport; monoatomic cation transport; sodium ion transport; apoptotic process; organelle organization; cytoskeleton organization; cell communication; cell adhesion; negative regulation of cell adhesion; signal transduction; cell surface receptor signaling pathway; intracellular protein localization; biological_process; metabolic process; cell death; biosynthetic process; macromolecule biosynthetic process; response to endogenous stimulus; response to hormone; hormone-mediated signaling pathway; regulation of biosynthetic process; positive regulation of biosynthetic process; positive regulation of metabolic process; regulation of signal transduction; positive regulation of signal transduction; cellular process; gene expression; regulation of gene expression; regulation of macromolecule biosynthetic process; positive regulation of macromolecule biosynthetic process; positive regulation of macromolecule metabolic process; regulation of cell communication; positive regulation of cell communication; positive regulation of sodium ion transport; regulation of cell-substrate adhesion; negative regulation of cell-substrate adhesion; regulation of metal ion transport; programmed cell death; protein transport; cellular component organization; RNA metabolic process; cell migration; regulation of nucleobase-containing compound metabolic process; cytokine-mediated signaling pathway; regulation of metabolic process; regulation of transmembrane transporter activity; regulation of signaling; signaling; positive regulation of signaling; metal ion transport; actin filament-based process; actin cytoskeleton organization; actin filament-based movement; vesicle transport along actin filament; cell differentiation; regulation of cell adhesion; regulation of cell migration; positive regulation of cell migration; intracellular receptor signaling pathway; cytoskeleton-dependent intracellular transport; cell-substrate adhesion; regulation of transporter activity; positive regulation of transporter activity; regulation of monoatomic ion transmembrane transporter activity; positive regulation of ion transmembrane transporter activity; positive regulation of sodium:proton antiporter activity; developmental process; RNA biosynthetic process; cellular response to hormone stimulus; regulation of localization; macromolecule localization; tumor necrosis factor-mediated signaling pathway; response to cytokine; monoatomic ion transmembrane transport; substrate adhesion-dependent cell spreading; response to tumor necrosis factor; nucleobase-containing compound biosynthetic process; regulation of transmembrane transport; positive regulation of transmembrane transport; regulation of monoatomic ion transmembrane transport; positive regulation of monoatomic ion transmembrane transport; peroxisome proliferator activated receptor signaling pathway; intracellular signal transduction; sodium ion transmembrane transport; non-canonical NF-kappaB signal transduction; locomotion; regulation of locomotion; positive regulation of locomotion; response to chemical; muscle cell differentiation; regulation of apoptotic process; regulation of programmed cell death; macromolecule metabolic process; regulation of monoatomic ion transport; positive regulation of monoatomic ion transport; positive regulation of molecular function; primary metabolic process; establishment of protein localization; positive regulation of DNA-templated transcription; positive regulation of nucleobase-containing compound metabolic process; positive regulation of transcription by RNA polymerase II; intracellular transport; retinoic acid receptor signaling pathway; cell development; positive regulation of biological process; negative regulation of biological process; positive regulation of cellular process; negative regulation of cellular process; regulation of response to stimulus; positive regulation of response to stimulus; anatomical structure development; cellular developmental process; cell motility; regulation of biological process; regulation of cellular process; response to stimulus; regulation of transport; positive regulation of transport; localization; establishment of localization; regulation of RNA metabolic process; positive regulation of RNA metabolic process; organelle localization; cellular localization; vesicle localization; establishment of localization in cell; establishment of vesicle localization; establishment of organelle localization; cellular response to stimulus; muscle cell development; transmembrane transport; regulation of macromolecule metabolic process; muscle structure development; biological regulation; regulation of molecular function; cellular response to chemical stimulus; cellular response to cytokine stimulus; cellular response to tumor necrosis factor; cellular response to endogenous stimulus; nitrogen compound transport; cellular component organization or biogenesis; regulation of primary metabolic process; nucleic acid metabolic process; monoatomic cation transmembrane transport; inorganic ion transmembrane transport; inorganic cation transmembrane transport; actin filament-based transport; vesicle cytoskeletal trafficking; intracellular signaling cassette; nucleic acid biosynthetic process; nuclear receptor-mediated signaling pathway; regulation of substrate adhesion-dependent cell spreading; negative regulation of substrate adhesion-dependent cell spreading; regulation of non-canonical NF-kappaB signal transduction; positive regulation of non-canonical NF-kappaB signal transduction; response to peptide; regulation of sodium ion transmembrane transport; positive regulation of sodium ion transmembrane transport; regulation of intracellular signal transduction; positive regulation of intracellular signal transduction; positive regulation of RNA biosynthetic process; regulation of monoatomic cation transmembrane transport; positive regulation of cation transmembrane transport; regulation of cell motility; positive regulation of cell motility; regulation of sodium ion transmembrane transporter activity; positive regulation of sodium ion transmembrane transporter activity; regulation of RNA biosynthetic process
SETAPAETATPAPVEKSPAKKKATKKAAGAGAAKRKATGPPVSELITKAVAASKERNGLSLAALKKALAAGGYDVEKNNSRIKLGLKSLVSKGTLVQTKGTGASGSFKLNKKAASGEAKPKAK	12345	M.(S)[Acetyl]ETAPAETATPAPVEKSPAKKKATKKAAGAGAAKRKATGPPVSELITKAVAASKERNGLSLAALKKALAAGGYDVEKNNSRIKLGLKSLVSKGTLVQTKGTGASGSFKLNKKAASGEAKPKAK.K	sp|P16401|H15_HUMAN	5370_1	97280000	regulation of DNA recombination; negative regulation of transcription by RNA polymerase II; nucleobase-containing compound metabolic process; DNA metabolic process; DNA recombination; chromatin organization; nucleosome assembly; chromatin remodeling; DNA-templated transcription; regulation of DNA-templated transcription; regulation of transcription by RNA polymerase II; transcription by RNA polymerase II; organelle organization; muscle organ development; biological_process; metabolic process; biosynthetic process; macromolecule biosynthetic process; regulation of biosynthetic process; negative regulation of biosynthetic process; negative regulation of metabolic process; cellular process; gene expression; regulation of gene expression; regulation of macromolecule biosynthetic process; negative regulation of macromolecule biosynthetic process; negative regulation of macromolecule metabolic process; cellular component organization; RNA metabolic process; regulation of nucleobase-containing compound metabolic process; regulation of metabolic process; cellular component assembly; chromosome condensation; regulation of protein stability; developmental process; RNA biosynthetic process; nucleobase-containing compound biosynthetic process; nucleosome organization; macromolecule metabolic process; protein-containing complex organization; cellular component biogenesis; primary metabolic process; establishment of protein localization; negative regulation of DNA-templated transcription; negative regulation of DNA recombination; negative regulation of nucleobase-containing compound metabolic process; animal organ development; negative regulation of biological process; negative regulation of cellular process; anatomical structure development; regulation of biological process; regulation of cellular process; protein stabilization; regulation of DNA metabolic process; negative regulation of DNA metabolic process; localization; establishment of localization; regulation of RNA metabolic process; negative regulation of RNA metabolic process; chromosome organization; regulation of macromolecule metabolic process; muscle structure development; protein-containing complex assembly; protein-DNA complex assembly; biological regulation; regulation of biological quality; establishment of protein localization to chromosome; establishment of protein localization to chromatin; protein-DNA complex organization; cellular component organization or biogenesis; establishment of protein localization to organelle; regulation of primary metabolic process; nucleic acid metabolic process; nucleic acid biosynthetic process; negative regulation of RNA biosynthetic process; regulation of RNA biosynthetic process
SETAPAETATPAPVEKSPAKKKATKKAAGAGAAKRKATGPPVSELITKAVAASKERNGLSLAALKKALAAGGYDVEKNNSRIKLGLKSLVSKGTLVQTKGTGASGSFKLNKKAASGEAKPKAKKAGAAK	12871.3	M.(S)[Acetyl]ETAPAETATPAPVEKSPAKKKATKKAAGAGAAKRKATGPPVSELITKAVAASKERNGLSLAALKKALAAGGYDVEKNNSRIKLGLKSLVSKGTLVQTKGTGASGSFKLNKKAASGEAKPKAKKAGAAK.A	sp|P16401|H15_HUMAN	5371_1	42060000	regulation of DNA recombination; negative regulation of transcription by RNA polymerase II; nucleobase-containing compound metabolic process; DNA metabolic process; DNA recombination; chromatin organization; nucleosome assembly; chromatin remodeling; DNA-templated transcription; regulation of DNA-templated transcription; regulation of transcription by RNA polymerase II; transcription by RNA polymerase II; organelle organization; muscle organ development; biological_process; metabolic process; biosynthetic process; macromolecule biosynthetic process; regulation of biosynthetic process; negative regulation of biosynthetic process; negative regulation of metabolic process; cellular process; gene expression; regulation of gene expression; regulation of macromolecule biosynthetic process; negative regulation of macromolecule biosynthetic process; negative regulation of macromolecule metabolic process; cellular component organization; RNA metabolic process; regulation of nucleobase-containing compound metabolic process; regulation of metabolic process; cellular component assembly; chromosome condensation; regulation of protein stability; developmental process; RNA biosynthetic process; nucleobase-containing compound biosynthetic process; nucleosome organization; macromolecule metabolic process; protein-containing complex organization; cellular component biogenesis; primary metabolic process; establishment of protein localization; negative regulation of DNA-templated transcription; negative regulation of DNA recombination; negative regulation of nucleobase-containing compound metabolic process; animal organ development; negative regulation of biological process; negative regulation of cellular process; anatomical structure development; regulation of biological process; regulation of cellular process; protein stabilization; regulation of DNA metabolic process; negative regulation of DNA metabolic process; localization; establishment of localization; regulation of RNA metabolic process; negative regulation of RNA metabolic process; chromosome organization; regulation of macromolecule metabolic process; muscle structure development; protein-containing complex assembly; protein-DNA complex assembly; biological regulation; regulation of biological quality; establishment of protein localization to chromosome; establishment of protein localization to chromatin; protein-DNA complex organization; cellular component organization or biogenesis; establishment of protein localization to organelle; regulation of primary metabolic process; nucleic acid metabolic process; nucleic acid biosynthetic process; negative regulation of RNA biosynthetic process; regulation of RNA biosynthetic process
SETAPAETATPAPVEKSPAKKKATKKAAGAGAAKRKATGPPVSELITKAVAASKERNGLSLAALKKALAAGGYDVEKNNSRIKLGLKSLVSKGTLVQTKGTGASGSFKLNKKAASGEAKPKAKKAGAAKAKKPAGATPKKAKKAAGAKKAVKKTPKKAKKPAAAGVKKVAKSPKKAKAAAKPKKATKSPAKPKAVKPKAAKPKAAKPKAAKPKAAKAKKAAAKKK	22477.4	M.(S)[Acetyl]ETAPAETATPAPVEKSPAKKKATKKAAGAGAAKRKATGPPVSELITKAVAASKERNGLSLAALKKALAAGGYDVEKNNSRIKLGLKSLVSKGTLVQTKGTGASGSFKLNKKAASGEAKPKAKKAGAAKAKKPAGATPKKAKKAAGAKKAVKKTPKKAKKPAAAGVKKVAKSPKKAKAAAKPKKATKSPAKPKAVKPKAAKPKAAKPKAAKPKAAKAKKAAAKKK.	sp|P16401|H15_HUMAN	5372_1	5.609e+10	regulation of DNA recombination; negative regulation of transcription by RNA polymerase II; nucleobase-containing compound metabolic process; DNA metabolic process; DNA recombination; chromatin organization; nucleosome assembly; chromatin remodeling; DNA-templated transcription; regulation of DNA-templated transcription; regulation of transcription by RNA polymerase II; transcription by RNA polymerase II; organelle organization; muscle organ development; biological_process; metabolic process; biosynthetic process; macromolecule biosynthetic process; regulation of biosynthetic process; negative regulation of biosynthetic process; negative regulation of metabolic process; cellular process; gene expression; regulation of gene expression; regulation of macromolecule biosynthetic process; negative regulation of macromolecule biosynthetic process; negative regulation of macromolecule metabolic process; cellular component organization; RNA metabolic process; regulation of nucleobase-containing compound metabolic process; regulation of metabolic process; cellular component assembly; chromosome condensation; regulation of protein stability; developmental process; RNA biosynthetic process; nucleobase-containing compound biosynthetic process; nucleosome organization; macromolecule metabolic process; protein-containing complex organization; cellular component biogenesis; primary metabolic process; establishment of protein localization; negative regulation of DNA-templated transcription; negative regulation of DNA recombination; negative regulation of nucleobase-containing compound metabolic process; animal organ development; negative regulation of biological process; negative regulation of cellular process; anatomical structure development; regulation of biological process; regulation of cellular process; protein stabilization; regulation of DNA metabolic process; negative regulation of DNA metabolic process; localization; establishment of localization; regulation of RNA metabolic process; negative regulation of RNA metabolic process; chromosome organization; regulation of macromolecule metabolic process; muscle structure development; protein-containing complex assembly; protein-DNA complex assembly; biological regulation; regulation of biological quality; establishment of protein localization to chromosome; establishment of protein localization to chromatin; protein-DNA complex organization; cellular component organization or biogenesis; establishment of protein localization to organelle; regulation of primary metabolic process; nucleic acid metabolic process; nucleic acid biosynthetic process; negative regulation of RNA biosynthetic process; regulation of RNA biosynthetic process
SETAPAETATPAPVEKSPAKKKATKKAAGAGAAKRKATGPPVSELITKAVAASKERNGLSLAALKKALAAGGYDVEKNNSRIKLGLKSLVSKGTLVQTKGTGASGSFKLNKKAASGEAKPKAKKAGAAKAKKPAGATPKKAKKAAGAKKAVKKTPKKAKKPAAAGVKKVAKSPKKAKAAAKPKKATKSPAKPKAVKPKAAKPKAAKPKAAKPKAAKAKKAAAKKK	22555.5	M.(S)[Acetyl]ETAPAETATPAPVEKSPAKKKATKKAAGAGAAKRKATGPPVSELITKAVAASKE(RNGLSLAALKKALAAGGYD)[78.0218]VEKNNSRIKLGLKSLVSKGTLVQTKGTGASGSFKLNKKAASGEAKPKAKKAGAAKAKKPAGATPKKAKKAAGAKKAVKKTPKKAKKPAAAGVKKVAKSPKKAKAAAKPKKATKSPAKPKAVKPKAAKPKAAKPKAAKPKAAKAKKAAAKKK.	sp|P16401|H15_HUMAN	5373_1	4.2e+09	regulation of DNA recombination; negative regulation of transcription by RNA polymerase II; nucleobase-containing compound metabolic process; DNA metabolic process; DNA recombination; chromatin organization; nucleosome assembly; chromatin remodeling; DNA-templated transcription; regulation of DNA-templated transcription; regulation of transcription by RNA polymerase II; transcription by RNA polymerase II; organelle organization; muscle organ development; biological_process; metabolic process; biosynthetic process; macromolecule biosynthetic process; regulation of biosynthetic process; negative regulation of biosynthetic process; negative regulation of metabolic process; cellular process; gene expression; regulation of gene expression; regulation of macromolecule biosynthetic process; negative regulation of macromolecule biosynthetic process; negative regulation of macromolecule metabolic process; cellular component organization; RNA metabolic process; regulation of nucleobase-containing compound metabolic process; regulation of metabolic process; cellular component assembly; chromosome condensation; regulation of protein stability; developmental process; RNA biosynthetic process; nucleobase-containing compound biosynthetic process; nucleosome organization; macromolecule metabolic process; protein-containing complex organization; cellular component biogenesis; primary metabolic process; establishment of protein localization; negative regulation of DNA-templated transcription; negative regulation of DNA recombination; negative regulation of nucleobase-containing compound metabolic process; animal organ development; negative regulation of biological process; negative regulation of cellular process; anatomical structure development; regulation of biological process; regulation of cellular process; protein stabilization; regulation of DNA metabolic process; negative regulation of DNA metabolic process; localization; establishment of localization; regulation of RNA metabolic process; negative regulation of RNA metabolic process; chromosome organization; regulation of macromolecule metabolic process; muscle structure development; protein-containing complex assembly; protein-DNA complex assembly; biological regulation; regulation of biological quality; establishment of protein localization to chromosome; establishment of protein localization to chromatin; protein-DNA complex organization; cellular component organization or biogenesis; establishment of protein localization to organelle; regulation of primary metabolic process; nucleic acid metabolic process; nucleic acid biosynthetic process; negative regulation of RNA biosynthetic process; regulation of RNA biosynthetic process
SETAPAETATPAPVEKSPAKKKATKKAAGAGAAKRKATGPPVSELITKAVAASKERNGLSLAALKKALAAGGYDVEKNNSRIKLGLKSLVSKGTLVQTKGTGASGSFKLNKKAASGEAKPKAKKAGAAKAKKPAGATPKKAKKAAGAKKAVKKTPKKAKKPAAAGVKKVAKSPKKAKAAAKPKKATKSPAKPKAVKPKAAKPKAAKPKAAKPKAAKAKKAAAKKK	22562.5	M.SETAPAETATPAPVEKSPAKKKATKKAAGAGAAKRKATGPPVSELITKAV(AASKERNGLSLAALK)[127.0689]KALAAGGYDVEKNNSRIKLGLKSLVSKGTLVQTKGTGASGSFKLNKKAASGEAKPKAKKAGAAKAKKPAGATPKKAKKAAGAKKAVKKTPKKAKKPAAAGVKKVAKSPKKAKAAAKPKKATKSPAKPKAVKPKAAKPKAAKPKAAKPKAAKAKKAAAKKK.	sp|P16401|H15_HUMAN	5374_1	395900000	regulation of DNA recombination; negative regulation of transcription by RNA polymerase II; nucleobase-containing compound metabolic process; DNA metabolic process; DNA recombination; chromatin organization; nucleosome assembly; chromatin remodeling; DNA-templated transcription; regulation of DNA-templated transcription; regulation of transcription by RNA polymerase II; transcription by RNA polymerase II; organelle organization; muscle organ development; biological_process; metabolic process; biosynthetic process; macromolecule biosynthetic process; regulation of biosynthetic process; negative regulation of biosynthetic process; negative regulation of metabolic process; cellular process; gene expression; regulation of gene expression; regulation of macromolecule biosynthetic process; negative regulation of macromolecule biosynthetic process; negative regulation of macromolecule metabolic process; cellular component organization; RNA metabolic process; regulation of nucleobase-containing compound metabolic process; regulation of metabolic process; cellular component assembly; chromosome condensation; regulation of protein stability; developmental process; RNA biosynthetic process; nucleobase-containing compound biosynthetic process; nucleosome organization; macromolecule metabolic process; protein-containing complex organization; cellular component biogenesis; primary metabolic process; establishment of protein localization; negative regulation of DNA-templated transcription; negative regulation of DNA recombination; negative regulation of nucleobase-containing compound metabolic process; animal organ development; negative regulation of biological process; negative regulation of cellular process; anatomical structure development; regulation of biological process; regulation of cellular process; protein stabilization; regulation of DNA metabolic process; negative regulation of DNA metabolic process; localization; establishment of localization; regulation of RNA metabolic process; negative regulation of RNA metabolic process; chromosome organization; regulation of macromolecule metabolic process; muscle structure development; protein-containing complex assembly; protein-DNA complex assembly; biological regulation; regulation of biological quality; establishment of protein localization to chromosome; establishment of protein localization to chromatin; protein-DNA complex organization; cellular component organization or biogenesis; establishment of protein localization to organelle; regulation of primary metabolic process; nucleic acid metabolic process; nucleic acid biosynthetic process; negative regulation of RNA biosynthetic process; regulation of RNA biosynthetic process
TAPAETATPAPVEKSPAKKKATKKAAGAGAAK	3046.71	E.TAPAETATPAPVEKSPAKKKATKKAAGAGAAK.R	sp|P16401|H15_HUMAN	5375_no_mod	3175000	regulation of DNA recombination; negative regulation of transcription by RNA polymerase II; nucleobase-containing compound metabolic process; DNA metabolic process; DNA recombination; chromatin organization; nucleosome assembly; chromatin remodeling; DNA-templated transcription; regulation of DNA-templated transcription; regulation of transcription by RNA polymerase II; transcription by RNA polymerase II; organelle organization; muscle organ development; biological_process; metabolic process; biosynthetic process; macromolecule biosynthetic process; regulation of biosynthetic process; negative regulation of biosynthetic process; negative regulation of metabolic process; cellular process; gene expression; regulation of gene expression; regulation of macromolecule biosynthetic process; negative regulation of macromolecule biosynthetic process; negative regulation of macromolecule metabolic process; cellular component organization; RNA metabolic process; regulation of nucleobase-containing compound metabolic process; regulation of metabolic process; cellular component assembly; chromosome condensation; regulation of protein stability; developmental process; RNA biosynthetic process; nucleobase-containing compound biosynthetic process; nucleosome organization; macromolecule metabolic process; protein-containing complex organization; cellular component biogenesis; primary metabolic process; establishment of protein localization; negative regulation of DNA-templated transcription; negative regulation of DNA recombination; negative regulation of nucleobase-containing compound metabolic process; animal organ development; negative regulation of biological process; negative regulation of cellular process; anatomical structure development; regulation of biological process; regulation of cellular process; protein stabilization; regulation of DNA metabolic process; negative regulation of DNA metabolic process; localization; establishment of localization; regulation of RNA metabolic process; negative regulation of RNA metabolic process; chromosome organization; regulation of macromolecule metabolic process; muscle structure development; protein-containing complex assembly; protein-DNA complex assembly; biological regulation; regulation of biological quality; establishment of protein localization to chromosome; establishment of protein localization to chromatin; protein-DNA complex organization; cellular component organization or biogenesis; establishment of protein localization to organelle; regulation of primary metabolic process; nucleic acid metabolic process; nucleic acid biosynthetic process; negative regulation of RNA biosynthetic process; regulation of RNA biosynthetic process
APTIPAPAEKTPVKKKAKKAGATAGKRKASGPPVSELITKAVAASKER	4871.26	L.(A)[36.4349]PTIPAPAEKTPVKKKAKKAGATAGKRKASGPPVSELITKAVAASKER.S	sp|P16402|H13_HUMAN	5376_1	7667000	regulation of DNA recombination; negative regulation of transcription by RNA polymerase II; nucleobase-containing compound metabolic process; DNA metabolic process; DNA recombination; chromatin organization; nucleosome assembly; chromatin remodeling; DNA-templated transcription; regulation of DNA-templated transcription; regulation of transcription by RNA polymerase II; transcription by RNA polymerase II; organelle organization; biological_process; metabolic process; biosynthetic process; macromolecule biosynthetic process; regulation of biosynthetic process; negative regulation of biosynthetic process; negative regulation of metabolic process; cellular process; gene expression; regulation of gene expression; regulation of macromolecule biosynthetic process; negative regulation of macromolecule biosynthetic process; negative regulation of macromolecule metabolic process; cellular component organization; RNA metabolic process; regulation of nucleobase-containing compound metabolic process; regulation of metabolic process; cellular component assembly; chromosome condensation; RNA biosynthetic process; nucleobase-containing compound biosynthetic process; nucleosome organization; macromolecule metabolic process; protein-containing complex organization; cellular component biogenesis; primary metabolic process; negative regulation of DNA-templated transcription; negative regulation of DNA recombination; negative regulation of nucleobase-containing compound metabolic process; negative regulation of biological process; negative regulation of cellular process; regulation of biological process; regulation of cellular process; regulation of DNA metabolic process; negative regulation of DNA metabolic process; regulation of RNA metabolic process; negative regulation of RNA metabolic process; chromosome organization; regulation of macromolecule metabolic process; protein-containing complex assembly; protein-DNA complex assembly; biological regulation; protein-DNA complex organization; cellular component organization or biogenesis; regulation of primary metabolic process; nucleic acid metabolic process; nucleic acid biosynthetic process; negative regulation of RNA biosynthetic process; regulation of RNA biosynthetic process
KKAKKAGATAGKRKASGPPVSELITKAVAASKERSGVSLAALKKALAAAGYDVEKNNSR	5698.13	K.KKAKKAGATA(GKRKASGPPVSELITKAVAASKER)[-250.2512]SGVSLAALKKALAAAGYDVEKNNSR.I	sp|P16402|H13_HUMAN	5377_1	8e+06	regulation of DNA recombination; negative regulation of transcription by RNA polymerase II; nucleobase-containing compound metabolic process; DNA metabolic process; DNA recombination; chromatin organization; nucleosome assembly; chromatin remodeling; DNA-templated transcription; regulation of DNA-templated transcription; regulation of transcription by RNA polymerase II; transcription by RNA polymerase II; organelle organization; biological_process; metabolic process; biosynthetic process; macromolecule biosynthetic process; regulation of biosynthetic process; negative regulation of biosynthetic process; negative regulation of metabolic process; cellular process; gene expression; regulation of gene expression; regulation of macromolecule biosynthetic process; negative regulation of macromolecule biosynthetic process; negative regulation of macromolecule metabolic process; cellular component organization; RNA metabolic process; regulation of nucleobase-containing compound metabolic process; regulation of metabolic process; cellular component assembly; chromosome condensation; RNA biosynthetic process; nucleobase-containing compound biosynthetic process; nucleosome organization; macromolecule metabolic process; protein-containing complex organization; cellular component biogenesis; primary metabolic process; negative regulation of DNA-templated transcription; negative regulation of DNA recombination; negative regulation of nucleobase-containing compound metabolic process; negative regulation of biological process; negative regulation of cellular process; regulation of biological process; regulation of cellular process; regulation of DNA metabolic process; negative regulation of DNA metabolic process; regulation of RNA metabolic process; negative regulation of RNA metabolic process; chromosome organization; regulation of macromolecule metabolic process; protein-containing complex assembly; protein-DNA complex assembly; biological regulation; protein-DNA complex organization; cellular component organization or biogenesis; regulation of primary metabolic process; nucleic acid metabolic process; nucleic acid biosynthetic process; negative regulation of RNA biosynthetic process; regulation of RNA biosynthetic process
KVKKPATAAGTKKVAKSAKKVKTPQPKKAAKSPAKAKAPKPKAAKPKSGKPKVTKAKKAAPKKK	6591.17	K.KVKKPATAAGTKKVAKSAKKVKTPQPKKAAKSPAKAKAPKPKAAKPKSGKPKVTKAKKAAPKKK.	sp|P16402|H13_HUMAN	5378_no_mod	1314000	regulation of DNA recombination; negative regulation of transcription by RNA polymerase II; nucleobase-containing compound metabolic process; DNA metabolic process; DNA recombination; chromatin organization; nucleosome assembly; chromatin remodeling; DNA-templated transcription; regulation of DNA-templated transcription; regulation of transcription by RNA polymerase II; transcription by RNA polymerase II; organelle organization; biological_process; metabolic process; biosynthetic process; macromolecule biosynthetic process; regulation of biosynthetic process; negative regulation of biosynthetic process; negative regulation of metabolic process; cellular process; gene expression; regulation of gene expression; regulation of macromolecule biosynthetic process; negative regulation of macromolecule biosynthetic process; negative regulation of macromolecule metabolic process; cellular component organization; RNA metabolic process; regulation of nucleobase-containing compound metabolic process; regulation of metabolic process; cellular component assembly; chromosome condensation; RNA biosynthetic process; nucleobase-containing compound biosynthetic process; nucleosome organization; macromolecule metabolic process; protein-containing complex organization; cellular component biogenesis; primary metabolic process; negative regulation of DNA-templated transcription; negative regulation of DNA recombination; negative regulation of nucleobase-containing compound metabolic process; negative regulation of biological process; negative regulation of cellular process; regulation of biological process; regulation of cellular process; regulation of DNA metabolic process; negative regulation of DNA metabolic process; regulation of RNA metabolic process; negative regulation of RNA metabolic process; chromosome organization; regulation of macromolecule metabolic process; protein-containing complex assembly; protein-DNA complex assembly; biological regulation; protein-DNA complex organization; cellular component organization or biogenesis; regulation of primary metabolic process; nucleic acid metabolic process; nucleic acid biosynthetic process; negative regulation of RNA biosynthetic process; regulation of RNA biosynthetic process
MSETAPLAPTIPAPAEKTPVKKKAKKAGATAGKRKASGPPVSELITKAVAASKER	5487.74	.(M)[Acetyl](SETA)[-118.4269]PLAPTIPAPAEKTPVKKKAKKAGATAGKRKASGPPVSELITKAVAASKER.S	sp|P16402|H13_HUMAN	5379_1	24540000	regulation of DNA recombination; negative regulation of transcription by RNA polymerase II; nucleobase-containing compound metabolic process; DNA metabolic process; DNA recombination; chromatin organization; nucleosome assembly; chromatin remodeling; DNA-templated transcription; regulation of DNA-templated transcription; regulation of transcription by RNA polymerase II; transcription by RNA polymerase II; organelle organization; biological_process; metabolic process; biosynthetic process; macromolecule biosynthetic process; regulation of biosynthetic process; negative regulation of biosynthetic process; negative regulation of metabolic process; cellular process; gene expression; regulation of gene expression; regulation of macromolecule biosynthetic process; negative regulation of macromolecule biosynthetic process; negative regulation of macromolecule metabolic process; cellular component organization; RNA metabolic process; regulation of nucleobase-containing compound metabolic process; regulation of metabolic process; cellular component assembly; chromosome condensation; RNA biosynthetic process; nucleobase-containing compound biosynthetic process; nucleosome organization; macromolecule metabolic process; protein-containing complex organization; cellular component biogenesis; primary metabolic process; negative regulation of DNA-templated transcription; negative regulation of DNA recombination; negative regulation of nucleobase-containing compound metabolic process; negative regulation of biological process; negative regulation of cellular process; regulation of biological process; regulation of cellular process; regulation of DNA metabolic process; negative regulation of DNA metabolic process; regulation of RNA metabolic process; negative regulation of RNA metabolic process; chromosome organization; regulation of macromolecule metabolic process; protein-containing complex assembly; protein-DNA complex assembly; biological regulation; protein-DNA complex organization; cellular component organization or biogenesis; regulation of primary metabolic process; nucleic acid metabolic process; nucleic acid biosynthetic process; negative regulation of RNA biosynthetic process; regulation of RNA biosynthetic process
KVLAGDKNFITAEELRRELPPDQAEYCIARMAPYQGPDAVPGALDYKSFSTALYGESDL	6562.23	F.KVLAGDKNFITAEELRRELPPDQAE(Y(C)[Carbamidomethylation]IARMAPY)[16.0136]QGPDAVPGALDYKSFSTALYGESDL.	sp|O43707|ACTN4_HUMAN	537_1	41560000	regulation of sodium ion transport; nucleobase-containing compound metabolic process; DNA-templated transcription; regulation of DNA-templated transcription; regulation of transcription by RNA polymerase II; transcription by RNA polymerase II; transport; monoatomic ion transport; monoatomic cation transport; sodium ion transport; apoptotic process; organelle organization; cytoskeleton organization; cell communication; cell adhesion; negative regulation of cell adhesion; signal transduction; cell surface receptor signaling pathway; intracellular protein localization; biological_process; metabolic process; cell death; biosynthetic process; macromolecule biosynthetic process; response to endogenous stimulus; response to hormone; hormone-mediated signaling pathway; regulation of biosynthetic process; positive regulation of biosynthetic process; positive regulation of metabolic process; regulation of signal transduction; positive regulation of signal transduction; cellular process; gene expression; regulation of gene expression; regulation of macromolecule biosynthetic process; positive regulation of macromolecule biosynthetic process; positive regulation of macromolecule metabolic process; regulation of cell communication; positive regulation of cell communication; positive regulation of sodium ion transport; regulation of cell-substrate adhesion; negative regulation of cell-substrate adhesion; regulation of metal ion transport; programmed cell death; protein transport; cellular component organization; RNA metabolic process; cell migration; regulation of nucleobase-containing compound metabolic process; cytokine-mediated signaling pathway; regulation of metabolic process; regulation of transmembrane transporter activity; regulation of signaling; signaling; positive regulation of signaling; metal ion transport; actin filament-based process; actin cytoskeleton organization; actin filament-based movement; vesicle transport along actin filament; cell differentiation; regulation of cell adhesion; regulation of cell migration; positive regulation of cell migration; intracellular receptor signaling pathway; cytoskeleton-dependent intracellular transport; cell-substrate adhesion; regulation of transporter activity; positive regulation of transporter activity; regulation of monoatomic ion transmembrane transporter activity; positive regulation of ion transmembrane transporter activity; positive regulation of sodium:proton antiporter activity; developmental process; RNA biosynthetic process; cellular response to hormone stimulus; regulation of localization; macromolecule localization; tumor necrosis factor-mediated signaling pathway; response to cytokine; monoatomic ion transmembrane transport; substrate adhesion-dependent cell spreading; response to tumor necrosis factor; nucleobase-containing compound biosynthetic process; regulation of transmembrane transport; positive regulation of transmembrane transport; regulation of monoatomic ion transmembrane transport; positive regulation of monoatomic ion transmembrane transport; peroxisome proliferator activated receptor signaling pathway; intracellular signal transduction; sodium ion transmembrane transport; non-canonical NF-kappaB signal transduction; locomotion; regulation of locomotion; positive regulation of locomotion; response to chemical; muscle cell differentiation; regulation of apoptotic process; regulation of programmed cell death; macromolecule metabolic process; regulation of monoatomic ion transport; positive regulation of monoatomic ion transport; positive regulation of molecular function; primary metabolic process; establishment of protein localization; positive regulation of DNA-templated transcription; positive regulation of nucleobase-containing compound metabolic process; positive regulation of transcription by RNA polymerase II; intracellular transport; retinoic acid receptor signaling pathway; cell development; positive regulation of biological process; negative regulation of biological process; positive regulation of cellular process; negative regulation of cellular process; regulation of response to stimulus; positive regulation of response to stimulus; anatomical structure development; cellular developmental process; cell motility; regulation of biological process; regulation of cellular process; response to stimulus; regulation of transport; positive regulation of transport; localization; establishment of localization; regulation of RNA metabolic process; positive regulation of RNA metabolic process; organelle localization; cellular localization; vesicle localization; establishment of localization in cell; establishment of vesicle localization; establishment of organelle localization; cellular response to stimulus; muscle cell development; transmembrane transport; regulation of macromolecule metabolic process; muscle structure development; biological regulation; regulation of molecular function; cellular response to chemical stimulus; cellular response to cytokine stimulus; cellular response to tumor necrosis factor; cellular response to endogenous stimulus; nitrogen compound transport; cellular component organization or biogenesis; regulation of primary metabolic process; nucleic acid metabolic process; monoatomic cation transmembrane transport; inorganic ion transmembrane transport; inorganic cation transmembrane transport; actin filament-based transport; vesicle cytoskeletal trafficking; intracellular signaling cassette; nucleic acid biosynthetic process; nuclear receptor-mediated signaling pathway; regulation of substrate adhesion-dependent cell spreading; negative regulation of substrate adhesion-dependent cell spreading; regulation of non-canonical NF-kappaB signal transduction; positive regulation of non-canonical NF-kappaB signal transduction; response to peptide; regulation of sodium ion transmembrane transport; positive regulation of sodium ion transmembrane transport; regulation of intracellular signal transduction; positive regulation of intracellular signal transduction; positive regulation of RNA biosynthetic process; regulation of monoatomic cation transmembrane transport; positive regulation of cation transmembrane transport; regulation of cell motility; positive regulation of cell motility; regulation of sodium ion transmembrane transporter activity; positive regulation of sodium ion transmembrane transporter activity; regulation of RNA biosynthetic process
MSETAPLAPTIPAPAEKTPVKKKAKKAGATAGKRKASGPPVSELITKAVAASKERSGVSLAALKKALAAAGYDVEKNNSRIKLGLKSLVSKGTLVQTK	10476.4	.((M)[Acetyl]SETAPLAPTIPAPAEKTPVKKKAKKAGATAGKRKASGPPV)[461.6342]SELITKAVAASKERSGVSLAALKKALAAAGYDVEKNNSRIKLGLKSLVSKGTLVQTK.G	sp|P16402|H13_HUMAN	5380_1	5738000	regulation of DNA recombination; negative regulation of transcription by RNA polymerase II; nucleobase-containing compound metabolic process; DNA metabolic process; DNA recombination; chromatin organization; nucleosome assembly; chromatin remodeling; DNA-templated transcription; regulation of DNA-templated transcription; regulation of transcription by RNA polymerase II; transcription by RNA polymerase II; organelle organization; biological_process; metabolic process; biosynthetic process; macromolecule biosynthetic process; regulation of biosynthetic process; negative regulation of biosynthetic process; negative regulation of metabolic process; cellular process; gene expression; regulation of gene expression; regulation of macromolecule biosynthetic process; negative regulation of macromolecule biosynthetic process; negative regulation of macromolecule metabolic process; cellular component organization; RNA metabolic process; regulation of nucleobase-containing compound metabolic process; regulation of metabolic process; cellular component assembly; chromosome condensation; RNA biosynthetic process; nucleobase-containing compound biosynthetic process; nucleosome organization; macromolecule metabolic process; protein-containing complex organization; cellular component biogenesis; primary metabolic process; negative regulation of DNA-templated transcription; negative regulation of DNA recombination; negative regulation of nucleobase-containing compound metabolic process; negative regulation of biological process; negative regulation of cellular process; regulation of biological process; regulation of cellular process; regulation of DNA metabolic process; negative regulation of DNA metabolic process; regulation of RNA metabolic process; negative regulation of RNA metabolic process; chromosome organization; regulation of macromolecule metabolic process; protein-containing complex assembly; protein-DNA complex assembly; biological regulation; protein-DNA complex organization; cellular component organization or biogenesis; regulation of primary metabolic process; nucleic acid metabolic process; nucleic acid biosynthetic process; negative regulation of RNA biosynthetic process; regulation of RNA biosynthetic process
SETAPLAPTIPAPAEKTPVKKK	2315.31	M.(S)[Acetyl]ETAPLAPTIPAPAEKTPVKKK.A	sp|P16402|H13_HUMAN	5381_1	1561000	regulation of DNA recombination; negative regulation of transcription by RNA polymerase II; nucleobase-containing compound metabolic process; DNA metabolic process; DNA recombination; chromatin organization; nucleosome assembly; chromatin remodeling; DNA-templated transcription; regulation of DNA-templated transcription; regulation of transcription by RNA polymerase II; transcription by RNA polymerase II; organelle organization; biological_process; metabolic process; biosynthetic process; macromolecule biosynthetic process; regulation of biosynthetic process; negative regulation of biosynthetic process; negative regulation of metabolic process; cellular process; gene expression; regulation of gene expression; regulation of macromolecule biosynthetic process; negative regulation of macromolecule biosynthetic process; negative regulation of macromolecule metabolic process; cellular component organization; RNA metabolic process; regulation of nucleobase-containing compound metabolic process; regulation of metabolic process; cellular component assembly; chromosome condensation; RNA biosynthetic process; nucleobase-containing compound biosynthetic process; nucleosome organization; macromolecule metabolic process; protein-containing complex organization; cellular component biogenesis; primary metabolic process; negative regulation of DNA-templated transcription; negative regulation of DNA recombination; negative regulation of nucleobase-containing compound metabolic process; negative regulation of biological process; negative regulation of cellular process; regulation of biological process; regulation of cellular process; regulation of DNA metabolic process; negative regulation of DNA metabolic process; regulation of RNA metabolic process; negative regulation of RNA metabolic process; chromosome organization; regulation of macromolecule metabolic process; protein-containing complex assembly; protein-DNA complex assembly; biological regulation; protein-DNA complex organization; cellular component organization or biogenesis; regulation of primary metabolic process; nucleic acid metabolic process; nucleic acid biosynthetic process; negative regulation of RNA biosynthetic process; regulation of RNA biosynthetic process
SETAPLAPTIPAPAEKTPVKKKA	2395.28	M.(S)[Acetyl]ETAPLAPTIPA(PAEKTPVKKKA)[8.9291].K	sp|P16402|H13_HUMAN	5382_1	782700	regulation of DNA recombination; negative regulation of transcription by RNA polymerase II; nucleobase-containing compound metabolic process; DNA metabolic process; DNA recombination; chromatin organization; nucleosome assembly; chromatin remodeling; DNA-templated transcription; regulation of DNA-templated transcription; regulation of transcription by RNA polymerase II; transcription by RNA polymerase II; organelle organization; biological_process; metabolic process; biosynthetic process; macromolecule biosynthetic process; regulation of biosynthetic process; negative regulation of biosynthetic process; negative regulation of metabolic process; cellular process; gene expression; regulation of gene expression; regulation of macromolecule biosynthetic process; negative regulation of macromolecule biosynthetic process; negative regulation of macromolecule metabolic process; cellular component organization; RNA metabolic process; regulation of nucleobase-containing compound metabolic process; regulation of metabolic process; cellular component assembly; chromosome condensation; RNA biosynthetic process; nucleobase-containing compound biosynthetic process; nucleosome organization; macromolecule metabolic process; protein-containing complex organization; cellular component biogenesis; primary metabolic process; negative regulation of DNA-templated transcription; negative regulation of DNA recombination; negative regulation of nucleobase-containing compound metabolic process; negative regulation of biological process; negative regulation of cellular process; regulation of biological process; regulation of cellular process; regulation of DNA metabolic process; negative regulation of DNA metabolic process; regulation of RNA metabolic process; negative regulation of RNA metabolic process; chromosome organization; regulation of macromolecule metabolic process; protein-containing complex assembly; protein-DNA complex assembly; biological regulation; protein-DNA complex organization; cellular component organization or biogenesis; regulation of primary metabolic process; nucleic acid metabolic process; nucleic acid biosynthetic process; negative regulation of RNA biosynthetic process; regulation of RNA biosynthetic process
SETAPLAPTIPAPAEKTPVKKKAK	2514.44	M.(S)[Acetyl]ETAPLAPTIPAPAEKTPVKKKAK.K	sp|P16402|H13_HUMAN	5383_1	34900000	regulation of DNA recombination; negative regulation of transcription by RNA polymerase II; nucleobase-containing compound metabolic process; DNA metabolic process; DNA recombination; chromatin organization; nucleosome assembly; chromatin remodeling; DNA-templated transcription; regulation of DNA-templated transcription; regulation of transcription by RNA polymerase II; transcription by RNA polymerase II; organelle organization; biological_process; metabolic process; biosynthetic process; macromolecule biosynthetic process; regulation of biosynthetic process; negative regulation of biosynthetic process; negative regulation of metabolic process; cellular process; gene expression; regulation of gene expression; regulation of macromolecule biosynthetic process; negative regulation of macromolecule biosynthetic process; negative regulation of macromolecule metabolic process; cellular component organization; RNA metabolic process; regulation of nucleobase-containing compound metabolic process; regulation of metabolic process; cellular component assembly; chromosome condensation; RNA biosynthetic process; nucleobase-containing compound biosynthetic process; nucleosome organization; macromolecule metabolic process; protein-containing complex organization; cellular component biogenesis; primary metabolic process; negative regulation of DNA-templated transcription; negative regulation of DNA recombination; negative regulation of nucleobase-containing compound metabolic process; negative regulation of biological process; negative regulation of cellular process; regulation of biological process; regulation of cellular process; regulation of DNA metabolic process; negative regulation of DNA metabolic process; regulation of RNA metabolic process; negative regulation of RNA metabolic process; chromosome organization; regulation of macromolecule metabolic process; protein-containing complex assembly; protein-DNA complex assembly; biological regulation; protein-DNA complex organization; cellular component organization or biogenesis; regulation of primary metabolic process; nucleic acid metabolic process; nucleic acid biosynthetic process; negative regulation of RNA biosynthetic process; regulation of RNA biosynthetic process
SETAPLAPTIPAPAEKTPVKKKAKK	2642.54	M.(S)[Acetyl]ETAPLAPTIPAPAEKTPVKKKAKK.A	sp|P16402|H13_HUMAN	5384_1	10930000	regulation of DNA recombination; negative regulation of transcription by RNA polymerase II; nucleobase-containing compound metabolic process; DNA metabolic process; DNA recombination; chromatin organization; nucleosome assembly; chromatin remodeling; DNA-templated transcription; regulation of DNA-templated transcription; regulation of transcription by RNA polymerase II; transcription by RNA polymerase II; organelle organization; biological_process; metabolic process; biosynthetic process; macromolecule biosynthetic process; regulation of biosynthetic process; negative regulation of biosynthetic process; negative regulation of metabolic process; cellular process; gene expression; regulation of gene expression; regulation of macromolecule biosynthetic process; negative regulation of macromolecule biosynthetic process; negative regulation of macromolecule metabolic process; cellular component organization; RNA metabolic process; regulation of nucleobase-containing compound metabolic process; regulation of metabolic process; cellular component assembly; chromosome condensation; RNA biosynthetic process; nucleobase-containing compound biosynthetic process; nucleosome organization; macromolecule metabolic process; protein-containing complex organization; cellular component biogenesis; primary metabolic process; negative regulation of DNA-templated transcription; negative regulation of DNA recombination; negative regulation of nucleobase-containing compound metabolic process; negative regulation of biological process; negative regulation of cellular process; regulation of biological process; regulation of cellular process; regulation of DNA metabolic process; negative regulation of DNA metabolic process; regulation of RNA metabolic process; negative regulation of RNA metabolic process; chromosome organization; regulation of macromolecule metabolic process; protein-containing complex assembly; protein-DNA complex assembly; biological regulation; protein-DNA complex organization; cellular component organization or biogenesis; regulation of primary metabolic process; nucleic acid metabolic process; nucleic acid biosynthetic process; negative regulation of RNA biosynthetic process; regulation of RNA biosynthetic process
SETAPLAPTIPAPAEKTPVKKKAKKAGATAGKRKASGPPVSELITK	4662.68	M.(S)[Acetyl]ETAPLAPTIPAPAEKTPVKKKAKKAGATAGKRKASGPPVSELITK.A	sp|P16402|H13_HUMAN	5385_1	36110000	regulation of DNA recombination; negative regulation of transcription by RNA polymerase II; nucleobase-containing compound metabolic process; DNA metabolic process; DNA recombination; chromatin organization; nucleosome assembly; chromatin remodeling; DNA-templated transcription; regulation of DNA-templated transcription; regulation of transcription by RNA polymerase II; transcription by RNA polymerase II; organelle organization; biological_process; metabolic process; biosynthetic process; macromolecule biosynthetic process; regulation of biosynthetic process; negative regulation of biosynthetic process; negative regulation of metabolic process; cellular process; gene expression; regulation of gene expression; regulation of macromolecule biosynthetic process; negative regulation of macromolecule biosynthetic process; negative regulation of macromolecule metabolic process; cellular component organization; RNA metabolic process; regulation of nucleobase-containing compound metabolic process; regulation of metabolic process; cellular component assembly; chromosome condensation; RNA biosynthetic process; nucleobase-containing compound biosynthetic process; nucleosome organization; macromolecule metabolic process; protein-containing complex organization; cellular component biogenesis; primary metabolic process; negative regulation of DNA-templated transcription; negative regulation of DNA recombination; negative regulation of nucleobase-containing compound metabolic process; negative regulation of biological process; negative regulation of cellular process; regulation of biological process; regulation of cellular process; regulation of DNA metabolic process; negative regulation of DNA metabolic process; regulation of RNA metabolic process; negative regulation of RNA metabolic process; chromosome organization; regulation of macromolecule metabolic process; protein-containing complex assembly; protein-DNA complex assembly; biological regulation; protein-DNA complex organization; cellular component organization or biogenesis; regulation of primary metabolic process; nucleic acid metabolic process; nucleic acid biosynthetic process; negative regulation of RNA biosynthetic process; regulation of RNA biosynthetic process
SETAPLAPTIPAPAEKTPVKKKAKKAGATAGKRKASGPPVSELITKAVAASKER	5475.13	M.(S)[Acetyl]ETAPLAPTIPAPAEKTPVKKKAKKAGATAGKRKASGPPVSELITKAVAASKER.S	sp|P16402|H13_HUMAN	5386_1	76570000	regulation of DNA recombination; negative regulation of transcription by RNA polymerase II; nucleobase-containing compound metabolic process; DNA metabolic process; DNA recombination; chromatin organization; nucleosome assembly; chromatin remodeling; DNA-templated transcription; regulation of DNA-templated transcription; regulation of transcription by RNA polymerase II; transcription by RNA polymerase II; organelle organization; biological_process; metabolic process; biosynthetic process; macromolecule biosynthetic process; regulation of biosynthetic process; negative regulation of biosynthetic process; negative regulation of metabolic process; cellular process; gene expression; regulation of gene expression; regulation of macromolecule biosynthetic process; negative regulation of macromolecule biosynthetic process; negative regulation of macromolecule metabolic process; cellular component organization; RNA metabolic process; regulation of nucleobase-containing compound metabolic process; regulation of metabolic process; cellular component assembly; chromosome condensation; RNA biosynthetic process; nucleobase-containing compound biosynthetic process; nucleosome organization; macromolecule metabolic process; protein-containing complex organization; cellular component biogenesis; primary metabolic process; negative regulation of DNA-templated transcription; negative regulation of DNA recombination; negative regulation of nucleobase-containing compound metabolic process; negative regulation of biological process; negative regulation of cellular process; regulation of biological process; regulation of cellular process; regulation of DNA metabolic process; negative regulation of DNA metabolic process; regulation of RNA metabolic process; negative regulation of RNA metabolic process; chromosome organization; regulation of macromolecule metabolic process; protein-containing complex assembly; protein-DNA complex assembly; biological regulation; protein-DNA complex organization; cellular component organization or biogenesis; regulation of primary metabolic process; nucleic acid metabolic process; nucleic acid biosynthetic process; negative regulation of RNA biosynthetic process; regulation of RNA biosynthetic process
SETAPLAPTIPAPAEKTPVKKKAKKAGATAGKRKASGPPVSELITKAVAASKERSGVSL	5918.37	M.(S)[Acetyl]ETAPLAPTIPAPAEKTPVKKKAKKAGATAGKRKASGPPVSELITKAVAASKERSGVSL.A	sp|P16402|H13_HUMAN	5387_1	22370000	regulation of DNA recombination; negative regulation of transcription by RNA polymerase II; nucleobase-containing compound metabolic process; DNA metabolic process; DNA recombination; chromatin organization; nucleosome assembly; chromatin remodeling; DNA-templated transcription; regulation of DNA-templated transcription; regulation of transcription by RNA polymerase II; transcription by RNA polymerase II; organelle organization; biological_process; metabolic process; biosynthetic process; macromolecule biosynthetic process; regulation of biosynthetic process; negative regulation of biosynthetic process; negative regulation of metabolic process; cellular process; gene expression; regulation of gene expression; regulation of macromolecule biosynthetic process; negative regulation of macromolecule biosynthetic process; negative regulation of macromolecule metabolic process; cellular component organization; RNA metabolic process; regulation of nucleobase-containing compound metabolic process; regulation of metabolic process; cellular component assembly; chromosome condensation; RNA biosynthetic process; nucleobase-containing compound biosynthetic process; nucleosome organization; macromolecule metabolic process; protein-containing complex organization; cellular component biogenesis; primary metabolic process; negative regulation of DNA-templated transcription; negative regulation of DNA recombination; negative regulation of nucleobase-containing compound metabolic process; negative regulation of biological process; negative regulation of cellular process; regulation of biological process; regulation of cellular process; regulation of DNA metabolic process; negative regulation of DNA metabolic process; regulation of RNA metabolic process; negative regulation of RNA metabolic process; chromosome organization; regulation of macromolecule metabolic process; protein-containing complex assembly; protein-DNA complex assembly; biological regulation; protein-DNA complex organization; cellular component organization or biogenesis; regulation of primary metabolic process; nucleic acid metabolic process; nucleic acid biosynthetic process; negative regulation of RNA biosynthetic process; regulation of RNA biosynthetic process
SETAPLAPTIPAPAEKTPVKKKAKKAGATAGKRKASGPPVSELITKAVAASKERSGVSLA	5989.41	M.(S)[Acetyl]ETAPLAPTIPAPAEKTPVKKKAKKAGATAGKRKASGPPVSELITKAVAASKERSGVSLA.A	sp|P16402|H13_HUMAN	5388_1	5233000	regulation of DNA recombination; negative regulation of transcription by RNA polymerase II; nucleobase-containing compound metabolic process; DNA metabolic process; DNA recombination; chromatin organization; nucleosome assembly; chromatin remodeling; DNA-templated transcription; regulation of DNA-templated transcription; regulation of transcription by RNA polymerase II; transcription by RNA polymerase II; organelle organization; biological_process; metabolic process; biosynthetic process; macromolecule biosynthetic process; regulation of biosynthetic process; negative regulation of biosynthetic process; negative regulation of metabolic process; cellular process; gene expression; regulation of gene expression; regulation of macromolecule biosynthetic process; negative regulation of macromolecule biosynthetic process; negative regulation of macromolecule metabolic process; cellular component organization; RNA metabolic process; regulation of nucleobase-containing compound metabolic process; regulation of metabolic process; cellular component assembly; chromosome condensation; RNA biosynthetic process; nucleobase-containing compound biosynthetic process; nucleosome organization; macromolecule metabolic process; protein-containing complex organization; cellular component biogenesis; primary metabolic process; negative regulation of DNA-templated transcription; negative regulation of DNA recombination; negative regulation of nucleobase-containing compound metabolic process; negative regulation of biological process; negative regulation of cellular process; regulation of biological process; regulation of cellular process; regulation of DNA metabolic process; negative regulation of DNA metabolic process; regulation of RNA metabolic process; negative regulation of RNA metabolic process; chromosome organization; regulation of macromolecule metabolic process; protein-containing complex assembly; protein-DNA complex assembly; biological regulation; protein-DNA complex organization; cellular component organization or biogenesis; regulation of primary metabolic process; nucleic acid metabolic process; nucleic acid biosynthetic process; negative regulation of RNA biosynthetic process; regulation of RNA biosynthetic process
SETAPLAPTIPAPAEKTPVKKKAKKAGATAGKRKASGPPVSELITKAVAASKERSGVSLAALKKALAAAGYDVEKNNSR	7989.49	M.(S)[Acetyl]ETAPLAPTIPAPAEKTPVKKKAKKAGATAGKRKASGPPVSELITKAVAASKERSGVSLAALKKALAAAGYDVEKNNSR.I	sp|P16402|H13_HUMAN	5389_1	14650000	regulation of DNA recombination; negative regulation of transcription by RNA polymerase II; nucleobase-containing compound metabolic process; DNA metabolic process; DNA recombination; chromatin organization; nucleosome assembly; chromatin remodeling; DNA-templated transcription; regulation of DNA-templated transcription; regulation of transcription by RNA polymerase II; transcription by RNA polymerase II; organelle organization; biological_process; metabolic process; biosynthetic process; macromolecule biosynthetic process; regulation of biosynthetic process; negative regulation of biosynthetic process; negative regulation of metabolic process; cellular process; gene expression; regulation of gene expression; regulation of macromolecule biosynthetic process; negative regulation of macromolecule biosynthetic process; negative regulation of macromolecule metabolic process; cellular component organization; RNA metabolic process; regulation of nucleobase-containing compound metabolic process; regulation of metabolic process; cellular component assembly; chromosome condensation; RNA biosynthetic process; nucleobase-containing compound biosynthetic process; nucleosome organization; macromolecule metabolic process; protein-containing complex organization; cellular component biogenesis; primary metabolic process; negative regulation of DNA-templated transcription; negative regulation of DNA recombination; negative regulation of nucleobase-containing compound metabolic process; negative regulation of biological process; negative regulation of cellular process; regulation of biological process; regulation of cellular process; regulation of DNA metabolic process; negative regulation of DNA metabolic process; regulation of RNA metabolic process; negative regulation of RNA metabolic process; chromosome organization; regulation of macromolecule metabolic process; protein-containing complex assembly; protein-DNA complex assembly; biological regulation; protein-DNA complex organization; cellular component organization or biogenesis; regulation of primary metabolic process; nucleic acid metabolic process; nucleic acid biosynthetic process; negative regulation of RNA biosynthetic process; regulation of RNA biosynthetic process
KVLAGDKNFITAEELRRELPPDQAEYCIARMAPYQGPDAVPGALDYKSFSTALYGESDL	6580.13	F.KVLAGDKNFITAEELRRELPPDQAEY(C)[Carbamidomethylation]IARMAPYQGPDAVPGALDYK(SFSTAL)[33.9110]YGESDL.	sp|O43707|ACTN4_HUMAN	538_1	2.2e+07	regulation of sodium ion transport; nucleobase-containing compound metabolic process; DNA-templated transcription; regulation of DNA-templated transcription; regulation of transcription by RNA polymerase II; transcription by RNA polymerase II; transport; monoatomic ion transport; monoatomic cation transport; sodium ion transport; apoptotic process; organelle organization; cytoskeleton organization; cell communication; cell adhesion; negative regulation of cell adhesion; signal transduction; cell surface receptor signaling pathway; intracellular protein localization; biological_process; metabolic process; cell death; biosynthetic process; macromolecule biosynthetic process; response to endogenous stimulus; response to hormone; hormone-mediated signaling pathway; regulation of biosynthetic process; positive regulation of biosynthetic process; positive regulation of metabolic process; regulation of signal transduction; positive regulation of signal transduction; cellular process; gene expression; regulation of gene expression; regulation of macromolecule biosynthetic process; positive regulation of macromolecule biosynthetic process; positive regulation of macromolecule metabolic process; regulation of cell communication; positive regulation of cell communication; positive regulation of sodium ion transport; regulation of cell-substrate adhesion; negative regulation of cell-substrate adhesion; regulation of metal ion transport; programmed cell death; protein transport; cellular component organization; RNA metabolic process; cell migration; regulation of nucleobase-containing compound metabolic process; cytokine-mediated signaling pathway; regulation of metabolic process; regulation of transmembrane transporter activity; regulation of signaling; signaling; positive regulation of signaling; metal ion transport; actin filament-based process; actin cytoskeleton organization; actin filament-based movement; vesicle transport along actin filament; cell differentiation; regulation of cell adhesion; regulation of cell migration; positive regulation of cell migration; intracellular receptor signaling pathway; cytoskeleton-dependent intracellular transport; cell-substrate adhesion; regulation of transporter activity; positive regulation of transporter activity; regulation of monoatomic ion transmembrane transporter activity; positive regulation of ion transmembrane transporter activity; positive regulation of sodium:proton antiporter activity; developmental process; RNA biosynthetic process; cellular response to hormone stimulus; regulation of localization; macromolecule localization; tumor necrosis factor-mediated signaling pathway; response to cytokine; monoatomic ion transmembrane transport; substrate adhesion-dependent cell spreading; response to tumor necrosis factor; nucleobase-containing compound biosynthetic process; regulation of transmembrane transport; positive regulation of transmembrane transport; regulation of monoatomic ion transmembrane transport; positive regulation of monoatomic ion transmembrane transport; peroxisome proliferator activated receptor signaling pathway; intracellular signal transduction; sodium ion transmembrane transport; non-canonical NF-kappaB signal transduction; locomotion; regulation of locomotion; positive regulation of locomotion; response to chemical; muscle cell differentiation; regulation of apoptotic process; regulation of programmed cell death; macromolecule metabolic process; regulation of monoatomic ion transport; positive regulation of monoatomic ion transport; positive regulation of molecular function; primary metabolic process; establishment of protein localization; positive regulation of DNA-templated transcription; positive regulation of nucleobase-containing compound metabolic process; positive regulation of transcription by RNA polymerase II; intracellular transport; retinoic acid receptor signaling pathway; cell development; positive regulation of biological process; negative regulation of biological process; positive regulation of cellular process; negative regulation of cellular process; regulation of response to stimulus; positive regulation of response to stimulus; anatomical structure development; cellular developmental process; cell motility; regulation of biological process; regulation of cellular process; response to stimulus; regulation of transport; positive regulation of transport; localization; establishment of localization; regulation of RNA metabolic process; positive regulation of RNA metabolic process; organelle localization; cellular localization; vesicle localization; establishment of localization in cell; establishment of vesicle localization; establishment of organelle localization; cellular response to stimulus; muscle cell development; transmembrane transport; regulation of macromolecule metabolic process; muscle structure development; biological regulation; regulation of molecular function; cellular response to chemical stimulus; cellular response to cytokine stimulus; cellular response to tumor necrosis factor; cellular response to endogenous stimulus; nitrogen compound transport; cellular component organization or biogenesis; regulation of primary metabolic process; nucleic acid metabolic process; monoatomic cation transmembrane transport; inorganic ion transmembrane transport; inorganic cation transmembrane transport; actin filament-based transport; vesicle cytoskeletal trafficking; intracellular signaling cassette; nucleic acid biosynthetic process; nuclear receptor-mediated signaling pathway; regulation of substrate adhesion-dependent cell spreading; negative regulation of substrate adhesion-dependent cell spreading; regulation of non-canonical NF-kappaB signal transduction; positive regulation of non-canonical NF-kappaB signal transduction; response to peptide; regulation of sodium ion transmembrane transport; positive regulation of sodium ion transmembrane transport; regulation of intracellular signal transduction; positive regulation of intracellular signal transduction; positive regulation of RNA biosynthetic process; regulation of monoatomic cation transmembrane transport; positive regulation of cation transmembrane transport; regulation of cell motility; positive regulation of cell motility; regulation of sodium ion transmembrane transporter activity; positive regulation of sodium ion transmembrane transporter activity; regulation of RNA biosynthetic process
SETAPLAPTIPAPAEKTPVKKKAKKAGATAGKRKASGPPVSELITKAVAASKERSGVSLAALKKALAAAGYDVEKNNSRIKLGLKSLVSKGTLVQTKGTGASGSFKLNKKAASGEGKPKAKKAGAAKPRKPAGAAKKPKKVAGAATPKKSIKKTPKKVKKPATAAGTKKVAKSAKKVKTPQPKKAAKSPAKAKAPKPKAAKPKSGKPKVTKAKKAAPKKK	22247.3	M.(S)[Acetyl]ETAPLAPTIPAPAEKTPVKKKAKKAGATAGKRKASGPPVSELITKAVAASKERSGVSLAALKKALAAAGYDVEKNNSRIKLGLKSLVSKGTLVQTKGTGASGSFKLNKKAASGEGKPKAKKAGAAKPRKPAGAAKKPKKVAGAATPKKSIKKTPKKVKKPATAAGTKKVAKSAKKVKTPQPKKAAKSPAKAKAPKPKAAKPKSGKPKVTKAKKAAPKKK.	sp|P16402|H13_HUMAN	5390_1	1.617e+09	regulation of DNA recombination; negative regulation of transcription by RNA polymerase II; nucleobase-containing compound metabolic process; DNA metabolic process; DNA recombination; chromatin organization; nucleosome assembly; chromatin remodeling; DNA-templated transcription; regulation of DNA-templated transcription; regulation of transcription by RNA polymerase II; transcription by RNA polymerase II; organelle organization; biological_process; metabolic process; biosynthetic process; macromolecule biosynthetic process; regulation of biosynthetic process; negative regulation of biosynthetic process; negative regulation of metabolic process; cellular process; gene expression; regulation of gene expression; regulation of macromolecule biosynthetic process; negative regulation of macromolecule biosynthetic process; negative regulation of macromolecule metabolic process; cellular component organization; RNA metabolic process; regulation of nucleobase-containing compound metabolic process; regulation of metabolic process; cellular component assembly; chromosome condensation; RNA biosynthetic process; nucleobase-containing compound biosynthetic process; nucleosome organization; macromolecule metabolic process; protein-containing complex organization; cellular component biogenesis; primary metabolic process; negative regulation of DNA-templated transcription; negative regulation of DNA recombination; negative regulation of nucleobase-containing compound metabolic process; negative regulation of biological process; negative regulation of cellular process; regulation of biological process; regulation of cellular process; regulation of DNA metabolic process; negative regulation of DNA metabolic process; regulation of RNA metabolic process; negative regulation of RNA metabolic process; chromosome organization; regulation of macromolecule metabolic process; protein-containing complex assembly; protein-DNA complex assembly; biological regulation; protein-DNA complex organization; cellular component organization or biogenesis; regulation of primary metabolic process; nucleic acid metabolic process; nucleic acid biosynthetic process; negative regulation of RNA biosynthetic process; regulation of RNA biosynthetic process
AALKKALAAAGYDVEKNNSRIKLGLKSLVSKGTLVQTKGTGASGSFKLNKKAASGEAKPKVKKAGGTKPKKPVGAAKKPKKAAGGATPKKSAKKTPKKAKKPAAATVTKKVAKSPKKAKVAKPKKAAKSAAKAVKPKAAKPKVVKPKKAAPKKK	15667.3	L.AALKKALAA(A)[58.7894]GYDVEKNNSRIKLGLKSLVSKGTLVQTKGTGASGSFKLNKKAASGEAKPKVKKAGGTKPKKPVGAAKKPKKAAGGATPKKSAKKTPKKAKKPAAATVTKKVAKSPKKAKVAKPKKAAKSAAKAVKPKAAKPKVVKPKKAAPKKK.	sp|P16403|H12_HUMAN	5391_1	20230000	regulation of DNA recombination; negative regulation of transcription by RNA polymerase II; nucleobase-containing compound metabolic process; DNA metabolic process; DNA recombination; chromatin organization; nucleosome assembly; chromatin remodeling; DNA-templated transcription; regulation of DNA-templated transcription; regulation of transcription by RNA polymerase II; transcription by RNA polymerase II; organelle organization; biological_process; metabolic process; biosynthetic process; macromolecule biosynthetic process; regulation of biosynthetic process; negative regulation of biosynthetic process; negative regulation of metabolic process; cellular process; gene expression; regulation of gene expression; regulation of macromolecule biosynthetic process; negative regulation of macromolecule biosynthetic process; negative regulation of macromolecule metabolic process; negative regulation of gene expression; cellular component organization; RNA metabolic process; regulation of nucleobase-containing compound metabolic process; regulation of metabolic process; cellular component assembly; chromosome condensation; heterochromatin formation; RNA biosynthetic process; nucleobase-containing compound biosynthetic process; nucleosome organization; epigenetic regulation of gene expression; macromolecule metabolic process; protein-containing complex organization; cellular component biogenesis; primary metabolic process; negative regulation of gene expression, epigenetic; negative regulation of DNA-templated transcription; negative regulation of DNA recombination; negative regulation of nucleobase-containing compound metabolic process; negative regulation of biological process; negative regulation of cellular process; regulation of biological process; regulation of cellular process; regulation of DNA metabolic process; negative regulation of DNA metabolic process; regulation of RNA metabolic process; negative regulation of RNA metabolic process; chromosome organization; regulation of macromolecule metabolic process; protein-containing complex assembly; protein-DNA complex assembly; biological regulation; protein-DNA complex organization; cellular component organization or biogenesis; regulation of primary metabolic process; nucleic acid metabolic process; facultative heterochromatin formation; nucleic acid biosynthetic process; negative regulation of RNA biosynthetic process; regulation of RNA biosynthetic process
AAPPAEKAPVKKKAAKKAGGTPRKASGPPVSELITKAVAASKERSGVSL	4860.61	A.(A)[25.8269]APPAEKAPVKKKAAKKAGGTPRKASGPPVSELITKAVAASKERSGVSL.A	sp|P16403|H12_HUMAN	5392_1	94360000	regulation of DNA recombination; negative regulation of transcription by RNA polymerase II; nucleobase-containing compound metabolic process; DNA metabolic process; DNA recombination; chromatin organization; nucleosome assembly; chromatin remodeling; DNA-templated transcription; regulation of DNA-templated transcription; regulation of transcription by RNA polymerase II; transcription by RNA polymerase II; organelle organization; biological_process; metabolic process; biosynthetic process; macromolecule biosynthetic process; regulation of biosynthetic process; negative regulation of biosynthetic process; negative regulation of metabolic process; cellular process; gene expression; regulation of gene expression; regulation of macromolecule biosynthetic process; negative regulation of macromolecule biosynthetic process; negative regulation of macromolecule metabolic process; negative regulation of gene expression; cellular component organization; RNA metabolic process; regulation of nucleobase-containing compound metabolic process; regulation of metabolic process; cellular component assembly; chromosome condensation; heterochromatin formation; RNA biosynthetic process; nucleobase-containing compound biosynthetic process; nucleosome organization; epigenetic regulation of gene expression; macromolecule metabolic process; protein-containing complex organization; cellular component biogenesis; primary metabolic process; negative regulation of gene expression, epigenetic; negative regulation of DNA-templated transcription; negative regulation of DNA recombination; negative regulation of nucleobase-containing compound metabolic process; negative regulation of biological process; negative regulation of cellular process; regulation of biological process; regulation of cellular process; regulation of DNA metabolic process; negative regulation of DNA metabolic process; regulation of RNA metabolic process; negative regulation of RNA metabolic process; chromosome organization; regulation of macromolecule metabolic process; protein-containing complex assembly; protein-DNA complex assembly; biological regulation; protein-DNA complex organization; cellular component organization or biogenesis; regulation of primary metabolic process; nucleic acid metabolic process; facultative heterochromatin formation; nucleic acid biosynthetic process; negative regulation of RNA biosynthetic process; regulation of RNA biosynthetic process
KLNKKAASGEAKPKVKKAGGTKPKKPVGAAKKPKKAAGGATPKKSAKKTPKKAKKPAAATVTKKVAKSPKKAKVAKPKKAAKSAAKAVKPKAAKPKVVKPKKAAPKKK	10979	F.KLNKKAASGEAKPKVKKAGGTKPKKPVGAAKKPKKAAGGATPKKSAKKTPKKAKKPAAATVTKKVAKSPKKAKVAKPKKAAKSAAKAVKPKAAKPKVVKPKKAAPKKK.	sp|P16403|H12_HUMAN	5393_no_mod	44890000	regulation of DNA recombination; negative regulation of transcription by RNA polymerase II; nucleobase-containing compound metabolic process; DNA metabolic process; DNA recombination; chromatin organization; nucleosome assembly; chromatin remodeling; DNA-templated transcription; regulation of DNA-templated transcription; regulation of transcription by RNA polymerase II; transcription by RNA polymerase II; organelle organization; biological_process; metabolic process; biosynthetic process; macromolecule biosynthetic process; regulation of biosynthetic process; negative regulation of biosynthetic process; negative regulation of metabolic process; cellular process; gene expression; regulation of gene expression; regulation of macromolecule biosynthetic process; negative regulation of macromolecule biosynthetic process; negative regulation of macromolecule metabolic process; negative regulation of gene expression; cellular component organization; RNA metabolic process; regulation of nucleobase-containing compound metabolic process; regulation of metabolic process; cellular component assembly; chromosome condensation; heterochromatin formation; RNA biosynthetic process; nucleobase-containing compound biosynthetic process; nucleosome organization; epigenetic regulation of gene expression; macromolecule metabolic process; protein-containing complex organization; cellular component biogenesis; primary metabolic process; negative regulation of gene expression, epigenetic; negative regulation of DNA-templated transcription; negative regulation of DNA recombination; negative regulation of nucleobase-containing compound metabolic process; negative regulation of biological process; negative regulation of cellular process; regulation of biological process; regulation of cellular process; regulation of DNA metabolic process; negative regulation of DNA metabolic process; regulation of RNA metabolic process; negative regulation of RNA metabolic process; chromosome organization; regulation of macromolecule metabolic process; protein-containing complex assembly; protein-DNA complex assembly; biological regulation; protein-DNA complex organization; cellular component organization or biogenesis; regulation of primary metabolic process; nucleic acid metabolic process; facultative heterochromatin formation; nucleic acid biosynthetic process; negative regulation of RNA biosynthetic process; regulation of RNA biosynthetic process
KSAKKTPKKAKKPAAATVTKKVAKSPKKAKVAKPKKAAKSAAKAVKPKAAKPKVVKPKKAAPKKK	6747.37	K.KSAKKTPKKAKKPAAATVTKKVAKSPKKAKVAKPKKAAKSAAKAVKPKAAKPKVVKPKKAAPKKK.	sp|P16403|H12_HUMAN	5394_no_mod	2076000	regulation of DNA recombination; negative regulation of transcription by RNA polymerase II; nucleobase-containing compound metabolic process; DNA metabolic process; DNA recombination; chromatin organization; nucleosome assembly; chromatin remodeling; DNA-templated transcription; regulation of DNA-templated transcription; regulation of transcription by RNA polymerase II; transcription by RNA polymerase II; organelle organization; biological_process; metabolic process; biosynthetic process; macromolecule biosynthetic process; regulation of biosynthetic process; negative regulation of biosynthetic process; negative regulation of metabolic process; cellular process; gene expression; regulation of gene expression; regulation of macromolecule biosynthetic process; negative regulation of macromolecule biosynthetic process; negative regulation of macromolecule metabolic process; negative regulation of gene expression; cellular component organization; RNA metabolic process; regulation of nucleobase-containing compound metabolic process; regulation of metabolic process; cellular component assembly; chromosome condensation; heterochromatin formation; RNA biosynthetic process; nucleobase-containing compound biosynthetic process; nucleosome organization; epigenetic regulation of gene expression; macromolecule metabolic process; protein-containing complex organization; cellular component biogenesis; primary metabolic process; negative regulation of gene expression, epigenetic; negative regulation of DNA-templated transcription; negative regulation of DNA recombination; negative regulation of nucleobase-containing compound metabolic process; negative regulation of biological process; negative regulation of cellular process; regulation of biological process; regulation of cellular process; regulation of DNA metabolic process; negative regulation of DNA metabolic process; regulation of RNA metabolic process; negative regulation of RNA metabolic process; chromosome organization; regulation of macromolecule metabolic process; protein-containing complex assembly; protein-DNA complex assembly; biological regulation; protein-DNA complex organization; cellular component organization or biogenesis; regulation of primary metabolic process; nucleic acid metabolic process; facultative heterochromatin formation; nucleic acid biosynthetic process; negative regulation of RNA biosynthetic process; regulation of RNA biosynthetic process
LAALKKALAAAGYDVEKNNSRIKLGLKSLVSKGTLVQTKGTGASGSFKLNKKAASGEAKPKVKKAGGTKPKKPVGAAKKPKKAAGGATPKKSAKKTPKKAKKPAAATVTKKVAKSPKKAKVAKPKKAAKSAAKAVKPKAAKPKVVKPKKAAPKKK	15713.6	S.LA(ALKK)[-8.0868]ALAAAGYDVEKNNSRIKLGLKSLVSKGTLVQTKGTGASGSFKLNKKAASGEAKPKVKKAGGTKPKKPVGAAKKPKKAAGGATPKKSAKKTPKKAKKPAAATVTKKVAKSPKKAKVAKPKKAAKSAAKAVKPKAAKPKVVKPKKAAPKKK.	sp|P16403|H12_HUMAN	5395_1	167700000	regulation of DNA recombination; negative regulation of transcription by RNA polymerase II; nucleobase-containing compound metabolic process; DNA metabolic process; DNA recombination; chromatin organization; nucleosome assembly; chromatin remodeling; DNA-templated transcription; regulation of DNA-templated transcription; regulation of transcription by RNA polymerase II; transcription by RNA polymerase II; organelle organization; biological_process; metabolic process; biosynthetic process; macromolecule biosynthetic process; regulation of biosynthetic process; negative regulation of biosynthetic process; negative regulation of metabolic process; cellular process; gene expression; regulation of gene expression; regulation of macromolecule biosynthetic process; negative regulation of macromolecule biosynthetic process; negative regulation of macromolecule metabolic process; negative regulation of gene expression; cellular component organization; RNA metabolic process; regulation of nucleobase-containing compound metabolic process; regulation of metabolic process; cellular component assembly; chromosome condensation; heterochromatin formation; RNA biosynthetic process; nucleobase-containing compound biosynthetic process; nucleosome organization; epigenetic regulation of gene expression; macromolecule metabolic process; protein-containing complex organization; cellular component biogenesis; primary metabolic process; negative regulation of gene expression, epigenetic; negative regulation of DNA-templated transcription; negative regulation of DNA recombination; negative regulation of nucleobase-containing compound metabolic process; negative regulation of biological process; negative regulation of cellular process; regulation of biological process; regulation of cellular process; regulation of DNA metabolic process; negative regulation of DNA metabolic process; regulation of RNA metabolic process; negative regulation of RNA metabolic process; chromosome organization; regulation of macromolecule metabolic process; protein-containing complex assembly; protein-DNA complex assembly; biological regulation; protein-DNA complex organization; cellular component organization or biogenesis; regulation of primary metabolic process; nucleic acid metabolic process; facultative heterochromatin formation; nucleic acid biosynthetic process; negative regulation of RNA biosynthetic process; regulation of RNA biosynthetic process
MSETAPAAPAAAPPAEKAPVKKKAAKKAGGTPRKASGPPVSELITK	4447.6	.(MSET)[-57.9136]APAAPAAAPPAEKAPVKKKAAKKAGGTPRKASGPPVSELITK.A	sp|P16403|H12_HUMAN	5396_1	1174000	regulation of DNA recombination; negative regulation of transcription by RNA polymerase II; nucleobase-containing compound metabolic process; DNA metabolic process; DNA recombination; chromatin organization; nucleosome assembly; chromatin remodeling; DNA-templated transcription; regulation of DNA-templated transcription; regulation of transcription by RNA polymerase II; transcription by RNA polymerase II; organelle organization; biological_process; metabolic process; biosynthetic process; macromolecule biosynthetic process; regulation of biosynthetic process; negative regulation of biosynthetic process; negative regulation of metabolic process; cellular process; gene expression; regulation of gene expression; regulation of macromolecule biosynthetic process; negative regulation of macromolecule biosynthetic process; negative regulation of macromolecule metabolic process; negative regulation of gene expression; cellular component organization; RNA metabolic process; regulation of nucleobase-containing compound metabolic process; regulation of metabolic process; cellular component assembly; chromosome condensation; heterochromatin formation; RNA biosynthetic process; nucleobase-containing compound biosynthetic process; nucleosome organization; epigenetic regulation of gene expression; macromolecule metabolic process; protein-containing complex organization; cellular component biogenesis; primary metabolic process; negative regulation of gene expression, epigenetic; negative regulation of DNA-templated transcription; negative regulation of DNA recombination; negative regulation of nucleobase-containing compound metabolic process; negative regulation of biological process; negative regulation of cellular process; regulation of biological process; regulation of cellular process; regulation of DNA metabolic process; negative regulation of DNA metabolic process; regulation of RNA metabolic process; negative regulation of RNA metabolic process; chromosome organization; regulation of macromolecule metabolic process; protein-containing complex assembly; protein-DNA complex assembly; biological regulation; protein-DNA complex organization; cellular component organization or biogenesis; regulation of primary metabolic process; nucleic acid metabolic process; facultative heterochromatin formation; nucleic acid biosynthetic process; negative regulation of RNA biosynthetic process; regulation of RNA biosynthetic process
MSETAPAAPAAAPPAEKAPVKKKAAKKAGGTPRKASGPPVSELITKAVA	4746.66	.MSETAPAAPAAAPPAEKAPVKKKAAKKAGGTPRKASGPPVSELITKAVA.A	sp|P16403|H12_HUMAN	5397_no_mod	1.77e+08	regulation of DNA recombination; negative regulation of transcription by RNA polymerase II; nucleobase-containing compound metabolic process; DNA metabolic process; DNA recombination; chromatin organization; nucleosome assembly; chromatin remodeling; DNA-templated transcription; regulation of DNA-templated transcription; regulation of transcription by RNA polymerase II; transcription by RNA polymerase II; organelle organization; biological_process; metabolic process; biosynthetic process; macromolecule biosynthetic process; regulation of biosynthetic process; negative regulation of biosynthetic process; negative regulation of metabolic process; cellular process; gene expression; regulation of gene expression; regulation of macromolecule biosynthetic process; negative regulation of macromolecule biosynthetic process; negative regulation of macromolecule metabolic process; negative regulation of gene expression; cellular component organization; RNA metabolic process; regulation of nucleobase-containing compound metabolic process; regulation of metabolic process; cellular component assembly; chromosome condensation; heterochromatin formation; RNA biosynthetic process; nucleobase-containing compound biosynthetic process; nucleosome organization; epigenetic regulation of gene expression; macromolecule metabolic process; protein-containing complex organization; cellular component biogenesis; primary metabolic process; negative regulation of gene expression, epigenetic; negative regulation of DNA-templated transcription; negative regulation of DNA recombination; negative regulation of nucleobase-containing compound metabolic process; negative regulation of biological process; negative regulation of cellular process; regulation of biological process; regulation of cellular process; regulation of DNA metabolic process; negative regulation of DNA metabolic process; regulation of RNA metabolic process; negative regulation of RNA metabolic process; chromosome organization; regulation of macromolecule metabolic process; protein-containing complex assembly; protein-DNA complex assembly; biological regulation; protein-DNA complex organization; cellular component organization or biogenesis; regulation of primary metabolic process; nucleic acid metabolic process; facultative heterochromatin formation; nucleic acid biosynthetic process; negative regulation of RNA biosynthetic process; regulation of RNA biosynthetic process
MSETAPAAPAAAPPAEKAPVKKKAAKKAGGTPRKASGPPVSELITKAVAA	4817.7	.MSETAPAAPAAAPPAEKAPVKKKAAKKAGGTPRKASGPPVSELITKAVAA.S	sp|P16403|H12_HUMAN	5398_no_mod	101700000	regulation of DNA recombination; negative regulation of transcription by RNA polymerase II; nucleobase-containing compound metabolic process; DNA metabolic process; DNA recombination; chromatin organization; nucleosome assembly; chromatin remodeling; DNA-templated transcription; regulation of DNA-templated transcription; regulation of transcription by RNA polymerase II; transcription by RNA polymerase II; organelle organization; biological_process; metabolic process; biosynthetic process; macromolecule biosynthetic process; regulation of biosynthetic process; negative regulation of biosynthetic process; negative regulation of metabolic process; cellular process; gene expression; regulation of gene expression; regulation of macromolecule biosynthetic process; negative regulation of macromolecule biosynthetic process; negative regulation of macromolecule metabolic process; negative regulation of gene expression; cellular component organization; RNA metabolic process; regulation of nucleobase-containing compound metabolic process; regulation of metabolic process; cellular component assembly; chromosome condensation; heterochromatin formation; RNA biosynthetic process; nucleobase-containing compound biosynthetic process; nucleosome organization; epigenetic regulation of gene expression; macromolecule metabolic process; protein-containing complex organization; cellular component biogenesis; primary metabolic process; negative regulation of gene expression, epigenetic; negative regulation of DNA-templated transcription; negative regulation of DNA recombination; negative regulation of nucleobase-containing compound metabolic process; negative regulation of biological process; negative regulation of cellular process; regulation of biological process; regulation of cellular process; regulation of DNA metabolic process; negative regulation of DNA metabolic process; regulation of RNA metabolic process; negative regulation of RNA metabolic process; chromosome organization; regulation of macromolecule metabolic process; protein-containing complex assembly; protein-DNA complex assembly; biological regulation; protein-DNA complex organization; cellular component organization or biogenesis; regulation of primary metabolic process; nucleic acid metabolic process; facultative heterochromatin formation; nucleic acid biosynthetic process; negative regulation of RNA biosynthetic process; regulation of RNA biosynthetic process
MSETAPAAPAAAPPAEKAPVKKKAAKKAGGTPRKASGPPVSELITKAVAASKERSGVSLAALKKALAAAGYDVEKNNSRIKLGLKSLVSKGTLVQTKGTGASGSFKLN	11072.3	.MSETAPAAPAAAPPAEKAPVKKKAAKKAGGTPRKASGPPVSELITKAVAASKERSGVSLAALKKALAAAGYDVEKNNSRIKLGLKSLVSKGTLVQTKGTGAS(GSFKLN)[326.2394].K	sp|P16403|H12_HUMAN	5399_1	6.7e+08	regulation of DNA recombination; negative regulation of transcription by RNA polymerase II; nucleobase-containing compound metabolic process; DNA metabolic process; DNA recombination; chromatin organization; nucleosome assembly; chromatin remodeling; DNA-templated transcription; regulation of DNA-templated transcription; regulation of transcription by RNA polymerase II; transcription by RNA polymerase II; organelle organization; biological_process; metabolic process; biosynthetic process; macromolecule biosynthetic process; regulation of biosynthetic process; negative regulation of biosynthetic process; negative regulation of metabolic process; cellular process; gene expression; regulation of gene expression; regulation of macromolecule biosynthetic process; negative regulation of macromolecule biosynthetic process; negative regulation of macromolecule metabolic process; negative regulation of gene expression; cellular component organization; RNA metabolic process; regulation of nucleobase-containing compound metabolic process; regulation of metabolic process; cellular component assembly; chromosome condensation; heterochromatin formation; RNA biosynthetic process; nucleobase-containing compound biosynthetic process; nucleosome organization; epigenetic regulation of gene expression; macromolecule metabolic process; protein-containing complex organization; cellular component biogenesis; primary metabolic process; negative regulation of gene expression, epigenetic; negative regulation of DNA-templated transcription; negative regulation of DNA recombination; negative regulation of nucleobase-containing compound metabolic process; negative regulation of biological process; negative regulation of cellular process; regulation of biological process; regulation of cellular process; regulation of DNA metabolic process; negative regulation of DNA metabolic process; regulation of RNA metabolic process; negative regulation of RNA metabolic process; chromosome organization; regulation of macromolecule metabolic process; protein-containing complex assembly; protein-DNA complex assembly; biological regulation; protein-DNA complex organization; cellular component organization or biogenesis; regulation of primary metabolic process; nucleic acid metabolic process; facultative heterochromatin formation; nucleic acid biosynthetic process; negative regulation of RNA biosynthetic process; regulation of RNA biosynthetic process
LSGSNPYTTVTPQIINSK	1919	K.LSGSNPYTTVTPQIINSK.W	sp|O43707|ACTN4_HUMAN	539_no_mod	137500	regulation of sodium ion transport; nucleobase-containing compound metabolic process; DNA-templated transcription; regulation of DNA-templated transcription; regulation of transcription by RNA polymerase II; transcription by RNA polymerase II; transport; monoatomic ion transport; monoatomic cation transport; sodium ion transport; apoptotic process; organelle organization; cytoskeleton organization; cell communication; cell adhesion; negative regulation of cell adhesion; signal transduction; cell surface receptor signaling pathway; intracellular protein localization; biological_process; metabolic process; cell death; biosynthetic process; macromolecule biosynthetic process; response to endogenous stimulus; response to hormone; hormone-mediated signaling pathway; regulation of biosynthetic process; positive regulation of biosynthetic process; positive regulation of metabolic process; regulation of signal transduction; positive regulation of signal transduction; cellular process; gene expression; regulation of gene expression; regulation of macromolecule biosynthetic process; positive regulation of macromolecule biosynthetic process; positive regulation of macromolecule metabolic process; regulation of cell communication; positive regulation of cell communication; positive regulation of sodium ion transport; regulation of cell-substrate adhesion; negative regulation of cell-substrate adhesion; regulation of metal ion transport; programmed cell death; protein transport; cellular component organization; RNA metabolic process; cell migration; regulation of nucleobase-containing compound metabolic process; cytokine-mediated signaling pathway; regulation of metabolic process; regulation of transmembrane transporter activity; regulation of signaling; signaling; positive regulation of signaling; metal ion transport; actin filament-based process; actin cytoskeleton organization; actin filament-based movement; vesicle transport along actin filament; cell differentiation; regulation of cell adhesion; regulation of cell migration; positive regulation of cell migration; intracellular receptor signaling pathway; cytoskeleton-dependent intracellular transport; cell-substrate adhesion; regulation of transporter activity; positive regulation of transporter activity; regulation of monoatomic ion transmembrane transporter activity; positive regulation of ion transmembrane transporter activity; positive regulation of sodium:proton antiporter activity; developmental process; RNA biosynthetic process; cellular response to hormone stimulus; regulation of localization; macromolecule localization; tumor necrosis factor-mediated signaling pathway; response to cytokine; monoatomic ion transmembrane transport; substrate adhesion-dependent cell spreading; response to tumor necrosis factor; nucleobase-containing compound biosynthetic process; regulation of transmembrane transport; positive regulation of transmembrane transport; regulation of monoatomic ion transmembrane transport; positive regulation of monoatomic ion transmembrane transport; peroxisome proliferator activated receptor signaling pathway; intracellular signal transduction; sodium ion transmembrane transport; non-canonical NF-kappaB signal transduction; locomotion; regulation of locomotion; positive regulation of locomotion; response to chemical; muscle cell differentiation; regulation of apoptotic process; regulation of programmed cell death; macromolecule metabolic process; regulation of monoatomic ion transport; positive regulation of monoatomic ion transport; positive regulation of molecular function; primary metabolic process; establishment of protein localization; positive regulation of DNA-templated transcription; positive regulation of nucleobase-containing compound metabolic process; positive regulation of transcription by RNA polymerase II; intracellular transport; retinoic acid receptor signaling pathway; cell development; positive regulation of biological process; negative regulation of biological process; positive regulation of cellular process; negative regulation of cellular process; regulation of response to stimulus; positive regulation of response to stimulus; anatomical structure development; cellular developmental process; cell motility; regulation of biological process; regulation of cellular process; response to stimulus; regulation of transport; positive regulation of transport; localization; establishment of localization; regulation of RNA metabolic process; positive regulation of RNA metabolic process; organelle localization; cellular localization; vesicle localization; establishment of localization in cell; establishment of vesicle localization; establishment of organelle localization; cellular response to stimulus; muscle cell development; transmembrane transport; regulation of macromolecule metabolic process; muscle structure development; biological regulation; regulation of molecular function; cellular response to chemical stimulus; cellular response to cytokine stimulus; cellular response to tumor necrosis factor; cellular response to endogenous stimulus; nitrogen compound transport; cellular component organization or biogenesis; regulation of primary metabolic process; nucleic acid metabolic process; monoatomic cation transmembrane transport; inorganic ion transmembrane transport; inorganic cation transmembrane transport; actin filament-based transport; vesicle cytoskeletal trafficking; intracellular signaling cassette; nucleic acid biosynthetic process; nuclear receptor-mediated signaling pathway; regulation of substrate adhesion-dependent cell spreading; negative regulation of substrate adhesion-dependent cell spreading; regulation of non-canonical NF-kappaB signal transduction; positive regulation of non-canonical NF-kappaB signal transduction; response to peptide; regulation of sodium ion transmembrane transport; positive regulation of sodium ion transmembrane transport; regulation of intracellular signal transduction; positive regulation of intracellular signal transduction; positive regulation of RNA biosynthetic process; regulation of monoatomic cation transmembrane transport; positive regulation of cation transmembrane transport; regulation of cell motility; positive regulation of cell motility; regulation of sodium ion transmembrane transporter activity; positive regulation of sodium ion transmembrane transporter activity; regulation of RNA biosynthetic process
QQMWISKQEYDESGPSIVHR	2417.14	F.QQMWISKQEYDESGPSIVHR.K	sp|A5A3E0|POTEF_HUMAN	53_no_mod	2679000	cell morphogenesis; organelle organization; cytoskeleton organization; multicellular organism development; nervous system development; axonogenesis; biological_process; anatomical structure morphogenesis; cellular process; cellular component organization; neurogenesis; actin filament-based process; cell projection organization; actin cytoskeleton organization; cell differentiation; neuron differentiation; neuron projection development; multicellular organismal process; developmental process; cell junction organization; cell development; neuron development; cell morphogenesis involved in neuron differentiation; generation of neurons; system development; neuron projection morphogenesis; anatomical structure development; cell projection morphogenesis; cellular developmental process; cell motility; synapse organization; axon development; cellular component organization or biogenesis; postsynaptic actin cytoskeleton organization; postsynapse organization; postsynaptic cytoskeleton organization; plasma membrane bounded cell projection organization; plasma membrane bounded cell projection morphogenesis
PAAPAAAPPAEKAPVKKKAAKKAGGTPR	2678.57	A.PAAPAAAPPAEKAPVKKKAAKKAGGTPR.K	sp|P16403|H12_HUMAN	5400_no_mod	8040000	regulation of DNA recombination; negative regulation of transcription by RNA polymerase II; nucleobase-containing compound metabolic process; DNA metabolic process; DNA recombination; chromatin organization; nucleosome assembly; chromatin remodeling; DNA-templated transcription; regulation of DNA-templated transcription; regulation of transcription by RNA polymerase II; transcription by RNA polymerase II; organelle organization; biological_process; metabolic process; biosynthetic process; macromolecule biosynthetic process; regulation of biosynthetic process; negative regulation of biosynthetic process; negative regulation of metabolic process; cellular process; gene expression; regulation of gene expression; regulation of macromolecule biosynthetic process; negative regulation of macromolecule biosynthetic process; negative regulation of macromolecule metabolic process; negative regulation of gene expression; cellular component organization; RNA metabolic process; regulation of nucleobase-containing compound metabolic process; regulation of metabolic process; cellular component assembly; chromosome condensation; heterochromatin formation; RNA biosynthetic process; nucleobase-containing compound biosynthetic process; nucleosome organization; epigenetic regulation of gene expression; macromolecule metabolic process; protein-containing complex organization; cellular component biogenesis; primary metabolic process; negative regulation of gene expression, epigenetic; negative regulation of DNA-templated transcription; negative regulation of DNA recombination; negative regulation of nucleobase-containing compound metabolic process; negative regulation of biological process; negative regulation of cellular process; regulation of biological process; regulation of cellular process; regulation of DNA metabolic process; negative regulation of DNA metabolic process; regulation of RNA metabolic process; negative regulation of RNA metabolic process; chromosome organization; regulation of macromolecule metabolic process; protein-containing complex assembly; protein-DNA complex assembly; biological regulation; protein-DNA complex organization; cellular component organization or biogenesis; regulation of primary metabolic process; nucleic acid metabolic process; facultative heterochromatin formation; nucleic acid biosynthetic process; negative regulation of RNA biosynthetic process; regulation of RNA biosynthetic process
PAAPAAAPPAEKAPVKKKAAKKAGGTPRKASGPPVSELITK	3986.32	A.PAAPAAAPPAEKAPVKKKAAKKAGGTPRKASGPPVSELITK.A	sp|P16403|H12_HUMAN	5401_no_mod	21800000	regulation of DNA recombination; negative regulation of transcription by RNA polymerase II; nucleobase-containing compound metabolic process; DNA metabolic process; DNA recombination; chromatin organization; nucleosome assembly; chromatin remodeling; DNA-templated transcription; regulation of DNA-templated transcription; regulation of transcription by RNA polymerase II; transcription by RNA polymerase II; organelle organization; biological_process; metabolic process; biosynthetic process; macromolecule biosynthetic process; regulation of biosynthetic process; negative regulation of biosynthetic process; negative regulation of metabolic process; cellular process; gene expression; regulation of gene expression; regulation of macromolecule biosynthetic process; negative regulation of macromolecule biosynthetic process; negative regulation of macromolecule metabolic process; negative regulation of gene expression; cellular component organization; RNA metabolic process; regulation of nucleobase-containing compound metabolic process; regulation of metabolic process; cellular component assembly; chromosome condensation; heterochromatin formation; RNA biosynthetic process; nucleobase-containing compound biosynthetic process; nucleosome organization; epigenetic regulation of gene expression; macromolecule metabolic process; protein-containing complex organization; cellular component biogenesis; primary metabolic process; negative regulation of gene expression, epigenetic; negative regulation of DNA-templated transcription; negative regulation of DNA recombination; negative regulation of nucleobase-containing compound metabolic process; negative regulation of biological process; negative regulation of cellular process; regulation of biological process; regulation of cellular process; regulation of DNA metabolic process; negative regulation of DNA metabolic process; regulation of RNA metabolic process; negative regulation of RNA metabolic process; chromosome organization; regulation of macromolecule metabolic process; protein-containing complex assembly; protein-DNA complex assembly; biological regulation; protein-DNA complex organization; cellular component organization or biogenesis; regulation of primary metabolic process; nucleic acid metabolic process; facultative heterochromatin formation; nucleic acid biosynthetic process; negative regulation of RNA biosynthetic process; regulation of RNA biosynthetic process
PAAPAAAPPAEKAPVKKKAAKKAGGTPRKASGPPVSELITKAVAASKERSGVSL	4813.84	A.PAAPAAAPPAEKAPVKKKAAKKAGGTPRKASGPPVSELITKAVAAS(KERSGVSL)[-428.1615].A	sp|P16403|H12_HUMAN	5402_1	25990000	regulation of DNA recombination; negative regulation of transcription by RNA polymerase II; nucleobase-containing compound metabolic process; DNA metabolic process; DNA recombination; chromatin organization; nucleosome assembly; chromatin remodeling; DNA-templated transcription; regulation of DNA-templated transcription; regulation of transcription by RNA polymerase II; transcription by RNA polymerase II; organelle organization; biological_process; metabolic process; biosynthetic process; macromolecule biosynthetic process; regulation of biosynthetic process; negative regulation of biosynthetic process; negative regulation of metabolic process; cellular process; gene expression; regulation of gene expression; regulation of macromolecule biosynthetic process; negative regulation of macromolecule biosynthetic process; negative regulation of macromolecule metabolic process; negative regulation of gene expression; cellular component organization; RNA metabolic process; regulation of nucleobase-containing compound metabolic process; regulation of metabolic process; cellular component assembly; chromosome condensation; heterochromatin formation; RNA biosynthetic process; nucleobase-containing compound biosynthetic process; nucleosome organization; epigenetic regulation of gene expression; macromolecule metabolic process; protein-containing complex organization; cellular component biogenesis; primary metabolic process; negative regulation of gene expression, epigenetic; negative regulation of DNA-templated transcription; negative regulation of DNA recombination; negative regulation of nucleobase-containing compound metabolic process; negative regulation of biological process; negative regulation of cellular process; regulation of biological process; regulation of cellular process; regulation of DNA metabolic process; negative regulation of DNA metabolic process; regulation of RNA metabolic process; negative regulation of RNA metabolic process; chromosome organization; regulation of macromolecule metabolic process; protein-containing complex assembly; protein-DNA complex assembly; biological regulation; protein-DNA complex organization; cellular component organization or biogenesis; regulation of primary metabolic process; nucleic acid metabolic process; facultative heterochromatin formation; nucleic acid biosynthetic process; negative regulation of RNA biosynthetic process; regulation of RNA biosynthetic process
PPAEKAPVKKKAAKKAGGTPRKASGPPVSELITKAVAASKERSGVSLAALKKALAAAGYDVEKNNSRIKLGLKSLVSKGTLVQTKGTGASGSFKLNKKAASGEAK	10315.9	A.PPAEKAPVKKKAAKKAGGTPRKASGPPVSELITKAVAASKERSGVSLAALKKALAAAGYDVEKNNSRIKLGLKSLVSKGTLVQTKGTGASGSF(KLN)[-232.1111]KKAASGEAK.P	sp|P16403|H12_HUMAN	5403_1	680800000	regulation of DNA recombination; negative regulation of transcription by RNA polymerase II; nucleobase-containing compound metabolic process; DNA metabolic process; DNA recombination; chromatin organization; nucleosome assembly; chromatin remodeling; DNA-templated transcription; regulation of DNA-templated transcription; regulation of transcription by RNA polymerase II; transcription by RNA polymerase II; organelle organization; biological_process; metabolic process; biosynthetic process; macromolecule biosynthetic process; regulation of biosynthetic process; negative regulation of biosynthetic process; negative regulation of metabolic process; cellular process; gene expression; regulation of gene expression; regulation of macromolecule biosynthetic process; negative regulation of macromolecule biosynthetic process; negative regulation of macromolecule metabolic process; negative regulation of gene expression; cellular component organization; RNA metabolic process; regulation of nucleobase-containing compound metabolic process; regulation of metabolic process; cellular component assembly; chromosome condensation; heterochromatin formation; RNA biosynthetic process; nucleobase-containing compound biosynthetic process; nucleosome organization; epigenetic regulation of gene expression; macromolecule metabolic process; protein-containing complex organization; cellular component biogenesis; primary metabolic process; negative regulation of gene expression, epigenetic; negative regulation of DNA-templated transcription; negative regulation of DNA recombination; negative regulation of nucleobase-containing compound metabolic process; negative regulation of biological process; negative regulation of cellular process; regulation of biological process; regulation of cellular process; regulation of DNA metabolic process; negative regulation of DNA metabolic process; regulation of RNA metabolic process; negative regulation of RNA metabolic process; chromosome organization; regulation of macromolecule metabolic process; protein-containing complex assembly; protein-DNA complex assembly; biological regulation; protein-DNA complex organization; cellular component organization or biogenesis; regulation of primary metabolic process; nucleic acid metabolic process; facultative heterochromatin formation; nucleic acid biosynthetic process; negative regulation of RNA biosynthetic process; regulation of RNA biosynthetic process
SETAPAAPAAAPPAEKAPVKK	2043.1	M.(S)[Acetyl]ETAPAAPAAAPPAEKAPVKK.K	sp|P16403|H12_HUMAN	5404_1	26450000	regulation of DNA recombination; negative regulation of transcription by RNA polymerase II; nucleobase-containing compound metabolic process; DNA metabolic process; DNA recombination; chromatin organization; nucleosome assembly; chromatin remodeling; DNA-templated transcription; regulation of DNA-templated transcription; regulation of transcription by RNA polymerase II; transcription by RNA polymerase II; organelle organization; biological_process; metabolic process; biosynthetic process; macromolecule biosynthetic process; regulation of biosynthetic process; negative regulation of biosynthetic process; negative regulation of metabolic process; cellular process; gene expression; regulation of gene expression; regulation of macromolecule biosynthetic process; negative regulation of macromolecule biosynthetic process; negative regulation of macromolecule metabolic process; negative regulation of gene expression; cellular component organization; RNA metabolic process; regulation of nucleobase-containing compound metabolic process; regulation of metabolic process; cellular component assembly; chromosome condensation; heterochromatin formation; RNA biosynthetic process; nucleobase-containing compound biosynthetic process; nucleosome organization; epigenetic regulation of gene expression; macromolecule metabolic process; protein-containing complex organization; cellular component biogenesis; primary metabolic process; negative regulation of gene expression, epigenetic; negative regulation of DNA-templated transcription; negative regulation of DNA recombination; negative regulation of nucleobase-containing compound metabolic process; negative regulation of biological process; negative regulation of cellular process; regulation of biological process; regulation of cellular process; regulation of DNA metabolic process; negative regulation of DNA metabolic process; regulation of RNA metabolic process; negative regulation of RNA metabolic process; chromosome organization; regulation of macromolecule metabolic process; protein-containing complex assembly; protein-DNA complex assembly; biological regulation; protein-DNA complex organization; cellular component organization or biogenesis; regulation of primary metabolic process; nucleic acid metabolic process; facultative heterochromatin formation; nucleic acid biosynthetic process; negative regulation of RNA biosynthetic process; regulation of RNA biosynthetic process
SETAPAAPAAAPPAEKAPVKKKAAK	2441.36	M.(S)[Acetyl]ETAPAAPAAAPPAEKAPVKKKAAK.K	sp|P16403|H12_HUMAN	5405_1	65920000	regulation of DNA recombination; negative regulation of transcription by RNA polymerase II; nucleobase-containing compound metabolic process; DNA metabolic process; DNA recombination; chromatin organization; nucleosome assembly; chromatin remodeling; DNA-templated transcription; regulation of DNA-templated transcription; regulation of transcription by RNA polymerase II; transcription by RNA polymerase II; organelle organization; biological_process; metabolic process; biosynthetic process; macromolecule biosynthetic process; regulation of biosynthetic process; negative regulation of biosynthetic process; negative regulation of metabolic process; cellular process; gene expression; regulation of gene expression; regulation of macromolecule biosynthetic process; negative regulation of macromolecule biosynthetic process; negative regulation of macromolecule metabolic process; negative regulation of gene expression; cellular component organization; RNA metabolic process; regulation of nucleobase-containing compound metabolic process; regulation of metabolic process; cellular component assembly; chromosome condensation; heterochromatin formation; RNA biosynthetic process; nucleobase-containing compound biosynthetic process; nucleosome organization; epigenetic regulation of gene expression; macromolecule metabolic process; protein-containing complex organization; cellular component biogenesis; primary metabolic process; negative regulation of gene expression, epigenetic; negative regulation of DNA-templated transcription; negative regulation of DNA recombination; negative regulation of nucleobase-containing compound metabolic process; negative regulation of biological process; negative regulation of cellular process; regulation of biological process; regulation of cellular process; regulation of DNA metabolic process; negative regulation of DNA metabolic process; regulation of RNA metabolic process; negative regulation of RNA metabolic process; chromosome organization; regulation of macromolecule metabolic process; protein-containing complex assembly; protein-DNA complex assembly; biological regulation; protein-DNA complex organization; cellular component organization or biogenesis; regulation of primary metabolic process; nucleic acid metabolic process; facultative heterochromatin formation; nucleic acid biosynthetic process; negative regulation of RNA biosynthetic process; regulation of RNA biosynthetic process
SETAPAAPAAAPPAEKAPVKKKAAK	2455.38	M.(S)[Acetyl]ETAPAAPAAAP(PAEKAPVKKKAAK)[14.0201].K	sp|P16403|H12_HUMAN	5406_1	3012000	regulation of DNA recombination; negative regulation of transcription by RNA polymerase II; nucleobase-containing compound metabolic process; DNA metabolic process; DNA recombination; chromatin organization; nucleosome assembly; chromatin remodeling; DNA-templated transcription; regulation of DNA-templated transcription; regulation of transcription by RNA polymerase II; transcription by RNA polymerase II; organelle organization; biological_process; metabolic process; biosynthetic process; macromolecule biosynthetic process; regulation of biosynthetic process; negative regulation of biosynthetic process; negative regulation of metabolic process; cellular process; gene expression; regulation of gene expression; regulation of macromolecule biosynthetic process; negative regulation of macromolecule biosynthetic process; negative regulation of macromolecule metabolic process; negative regulation of gene expression; cellular component organization; RNA metabolic process; regulation of nucleobase-containing compound metabolic process; regulation of metabolic process; cellular component assembly; chromosome condensation; heterochromatin formation; RNA biosynthetic process; nucleobase-containing compound biosynthetic process; nucleosome organization; epigenetic regulation of gene expression; macromolecule metabolic process; protein-containing complex organization; cellular component biogenesis; primary metabolic process; negative regulation of gene expression, epigenetic; negative regulation of DNA-templated transcription; negative regulation of DNA recombination; negative regulation of nucleobase-containing compound metabolic process; negative regulation of biological process; negative regulation of cellular process; regulation of biological process; regulation of cellular process; regulation of DNA metabolic process; negative regulation of DNA metabolic process; regulation of RNA metabolic process; negative regulation of RNA metabolic process; chromosome organization; regulation of macromolecule metabolic process; protein-containing complex assembly; protein-DNA complex assembly; biological regulation; protein-DNA complex organization; cellular component organization or biogenesis; regulation of primary metabolic process; nucleic acid metabolic process; facultative heterochromatin formation; nucleic acid biosynthetic process; negative regulation of RNA biosynthetic process; regulation of RNA biosynthetic process
SETAPAAPAAAPPAEKAPVKKKAAK	2583.48	M.(S)[Acetyl]ETAPAAPAAA(PPAEKAPVKKKAAK)[142.1160].K	sp|P16403|H12_HUMAN	5407_1	1463000	regulation of DNA recombination; negative regulation of transcription by RNA polymerase II; nucleobase-containing compound metabolic process; DNA metabolic process; DNA recombination; chromatin organization; nucleosome assembly; chromatin remodeling; DNA-templated transcription; regulation of DNA-templated transcription; regulation of transcription by RNA polymerase II; transcription by RNA polymerase II; organelle organization; biological_process; metabolic process; biosynthetic process; macromolecule biosynthetic process; regulation of biosynthetic process; negative regulation of biosynthetic process; negative regulation of metabolic process; cellular process; gene expression; regulation of gene expression; regulation of macromolecule biosynthetic process; negative regulation of macromolecule biosynthetic process; negative regulation of macromolecule metabolic process; negative regulation of gene expression; cellular component organization; RNA metabolic process; regulation of nucleobase-containing compound metabolic process; regulation of metabolic process; cellular component assembly; chromosome condensation; heterochromatin formation; RNA biosynthetic process; nucleobase-containing compound biosynthetic process; nucleosome organization; epigenetic regulation of gene expression; macromolecule metabolic process; protein-containing complex organization; cellular component biogenesis; primary metabolic process; negative regulation of gene expression, epigenetic; negative regulation of DNA-templated transcription; negative regulation of DNA recombination; negative regulation of nucleobase-containing compound metabolic process; negative regulation of biological process; negative regulation of cellular process; regulation of biological process; regulation of cellular process; regulation of DNA metabolic process; negative regulation of DNA metabolic process; regulation of RNA metabolic process; negative regulation of RNA metabolic process; chromosome organization; regulation of macromolecule metabolic process; protein-containing complex assembly; protein-DNA complex assembly; biological regulation; protein-DNA complex organization; cellular component organization or biogenesis; regulation of primary metabolic process; nucleic acid metabolic process; facultative heterochromatin formation; nucleic acid biosynthetic process; negative regulation of RNA biosynthetic process; regulation of RNA biosynthetic process
SETAPAAPAAAPPAEKAPVKKKAAKK	2569.46	M.(S)[Acetyl]ETAPAAPAAAPPAEKAPVKKKAAKK.A	sp|P16403|H12_HUMAN	5408_1	6.3e+07	regulation of DNA recombination; negative regulation of transcription by RNA polymerase II; nucleobase-containing compound metabolic process; DNA metabolic process; DNA recombination; chromatin organization; nucleosome assembly; chromatin remodeling; DNA-templated transcription; regulation of DNA-templated transcription; regulation of transcription by RNA polymerase II; transcription by RNA polymerase II; organelle organization; biological_process; metabolic process; biosynthetic process; macromolecule biosynthetic process; regulation of biosynthetic process; negative regulation of biosynthetic process; negative regulation of metabolic process; cellular process; gene expression; regulation of gene expression; regulation of macromolecule biosynthetic process; negative regulation of macromolecule biosynthetic process; negative regulation of macromolecule metabolic process; negative regulation of gene expression; cellular component organization; RNA metabolic process; regulation of nucleobase-containing compound metabolic process; regulation of metabolic process; cellular component assembly; chromosome condensation; heterochromatin formation; RNA biosynthetic process; nucleobase-containing compound biosynthetic process; nucleosome organization; epigenetic regulation of gene expression; macromolecule metabolic process; protein-containing complex organization; cellular component biogenesis; primary metabolic process; negative regulation of gene expression, epigenetic; negative regulation of DNA-templated transcription; negative regulation of DNA recombination; negative regulation of nucleobase-containing compound metabolic process; negative regulation of biological process; negative regulation of cellular process; regulation of biological process; regulation of cellular process; regulation of DNA metabolic process; negative regulation of DNA metabolic process; regulation of RNA metabolic process; negative regulation of RNA metabolic process; chromosome organization; regulation of macromolecule metabolic process; protein-containing complex assembly; protein-DNA complex assembly; biological regulation; protein-DNA complex organization; cellular component organization or biogenesis; regulation of primary metabolic process; nucleic acid metabolic process; facultative heterochromatin formation; nucleic acid biosynthetic process; negative regulation of RNA biosynthetic process; regulation of RNA biosynthetic process
SETAPAAPAAAPPAEKAPVKKKAAKKAGGTPR	3108.74	M.(S)[Acetyl]ETAPAAPAAAPPAEKAPVKKKAAKKAGGTPR.K	sp|P16403|H12_HUMAN	5409_1	71110000	regulation of DNA recombination; negative regulation of transcription by RNA polymerase II; nucleobase-containing compound metabolic process; DNA metabolic process; DNA recombination; chromatin organization; nucleosome assembly; chromatin remodeling; DNA-templated transcription; regulation of DNA-templated transcription; regulation of transcription by RNA polymerase II; transcription by RNA polymerase II; organelle organization; biological_process; metabolic process; biosynthetic process; macromolecule biosynthetic process; regulation of biosynthetic process; negative regulation of biosynthetic process; negative regulation of metabolic process; cellular process; gene expression; regulation of gene expression; regulation of macromolecule biosynthetic process; negative regulation of macromolecule biosynthetic process; negative regulation of macromolecule metabolic process; negative regulation of gene expression; cellular component organization; RNA metabolic process; regulation of nucleobase-containing compound metabolic process; regulation of metabolic process; cellular component assembly; chromosome condensation; heterochromatin formation; RNA biosynthetic process; nucleobase-containing compound biosynthetic process; nucleosome organization; epigenetic regulation of gene expression; macromolecule metabolic process; protein-containing complex organization; cellular component biogenesis; primary metabolic process; negative regulation of gene expression, epigenetic; negative regulation of DNA-templated transcription; negative regulation of DNA recombination; negative regulation of nucleobase-containing compound metabolic process; negative regulation of biological process; negative regulation of cellular process; regulation of biological process; regulation of cellular process; regulation of DNA metabolic process; negative regulation of DNA metabolic process; regulation of RNA metabolic process; negative regulation of RNA metabolic process; chromosome organization; regulation of macromolecule metabolic process; protein-containing complex assembly; protein-DNA complex assembly; biological regulation; protein-DNA complex organization; cellular component organization or biogenesis; regulation of primary metabolic process; nucleic acid metabolic process; facultative heterochromatin formation; nucleic acid biosynthetic process; negative regulation of RNA biosynthetic process; regulation of RNA biosynthetic process
MAPYQGPDAVPGALDYKSFSTALYGESDL	3100.37	R.MAPYQGPDAVPGALD(YKSFSTAL)[37.9503]YGESDL.	sp|O43707|ACTN4_HUMAN	540_1	3910000	regulation of sodium ion transport; nucleobase-containing compound metabolic process; DNA-templated transcription; regulation of DNA-templated transcription; regulation of transcription by RNA polymerase II; transcription by RNA polymerase II; transport; monoatomic ion transport; monoatomic cation transport; sodium ion transport; apoptotic process; organelle organization; cytoskeleton organization; cell communication; cell adhesion; negative regulation of cell adhesion; signal transduction; cell surface receptor signaling pathway; intracellular protein localization; biological_process; metabolic process; cell death; biosynthetic process; macromolecule biosynthetic process; response to endogenous stimulus; response to hormone; hormone-mediated signaling pathway; regulation of biosynthetic process; positive regulation of biosynthetic process; positive regulation of metabolic process; regulation of signal transduction; positive regulation of signal transduction; cellular process; gene expression; regulation of gene expression; regulation of macromolecule biosynthetic process; positive regulation of macromolecule biosynthetic process; positive regulation of macromolecule metabolic process; regulation of cell communication; positive regulation of cell communication; positive regulation of sodium ion transport; regulation of cell-substrate adhesion; negative regulation of cell-substrate adhesion; regulation of metal ion transport; programmed cell death; protein transport; cellular component organization; RNA metabolic process; cell migration; regulation of nucleobase-containing compound metabolic process; cytokine-mediated signaling pathway; regulation of metabolic process; regulation of transmembrane transporter activity; regulation of signaling; signaling; positive regulation of signaling; metal ion transport; actin filament-based process; actin cytoskeleton organization; actin filament-based movement; vesicle transport along actin filament; cell differentiation; regulation of cell adhesion; regulation of cell migration; positive regulation of cell migration; intracellular receptor signaling pathway; cytoskeleton-dependent intracellular transport; cell-substrate adhesion; regulation of transporter activity; positive regulation of transporter activity; regulation of monoatomic ion transmembrane transporter activity; positive regulation of ion transmembrane transporter activity; positive regulation of sodium:proton antiporter activity; developmental process; RNA biosynthetic process; cellular response to hormone stimulus; regulation of localization; macromolecule localization; tumor necrosis factor-mediated signaling pathway; response to cytokine; monoatomic ion transmembrane transport; substrate adhesion-dependent cell spreading; response to tumor necrosis factor; nucleobase-containing compound biosynthetic process; regulation of transmembrane transport; positive regulation of transmembrane transport; regulation of monoatomic ion transmembrane transport; positive regulation of monoatomic ion transmembrane transport; peroxisome proliferator activated receptor signaling pathway; intracellular signal transduction; sodium ion transmembrane transport; non-canonical NF-kappaB signal transduction; locomotion; regulation of locomotion; positive regulation of locomotion; response to chemical; muscle cell differentiation; regulation of apoptotic process; regulation of programmed cell death; macromolecule metabolic process; regulation of monoatomic ion transport; positive regulation of monoatomic ion transport; positive regulation of molecular function; primary metabolic process; establishment of protein localization; positive regulation of DNA-templated transcription; positive regulation of nucleobase-containing compound metabolic process; positive regulation of transcription by RNA polymerase II; intracellular transport; retinoic acid receptor signaling pathway; cell development; positive regulation of biological process; negative regulation of biological process; positive regulation of cellular process; negative regulation of cellular process; regulation of response to stimulus; positive regulation of response to stimulus; anatomical structure development; cellular developmental process; cell motility; regulation of biological process; regulation of cellular process; response to stimulus; regulation of transport; positive regulation of transport; localization; establishment of localization; regulation of RNA metabolic process; positive regulation of RNA metabolic process; organelle localization; cellular localization; vesicle localization; establishment of localization in cell; establishment of vesicle localization; establishment of organelle localization; cellular response to stimulus; muscle cell development; transmembrane transport; regulation of macromolecule metabolic process; muscle structure development; biological regulation; regulation of molecular function; cellular response to chemical stimulus; cellular response to cytokine stimulus; cellular response to tumor necrosis factor; cellular response to endogenous stimulus; nitrogen compound transport; cellular component organization or biogenesis; regulation of primary metabolic process; nucleic acid metabolic process; monoatomic cation transmembrane transport; inorganic ion transmembrane transport; inorganic cation transmembrane transport; actin filament-based transport; vesicle cytoskeletal trafficking; intracellular signaling cassette; nucleic acid biosynthetic process; nuclear receptor-mediated signaling pathway; regulation of substrate adhesion-dependent cell spreading; negative regulation of substrate adhesion-dependent cell spreading; regulation of non-canonical NF-kappaB signal transduction; positive regulation of non-canonical NF-kappaB signal transduction; response to peptide; regulation of sodium ion transmembrane transport; positive regulation of sodium ion transmembrane transport; regulation of intracellular signal transduction; positive regulation of intracellular signal transduction; positive regulation of RNA biosynthetic process; regulation of monoatomic cation transmembrane transport; positive regulation of cation transmembrane transport; regulation of cell motility; positive regulation of cell motility; regulation of sodium ion transmembrane transporter activity; positive regulation of sodium ion transmembrane transporter activity; regulation of RNA biosynthetic process
SETAPAAPAAAPPAEKAPVKKKAAKKAGGTPRK	3236.84	M.(S)[Acetyl]ETAPAAPAAAPPAEKAPVKKKAAKKAGGTPRK.A	sp|P16403|H12_HUMAN	5410_1	2806000	regulation of DNA recombination; negative regulation of transcription by RNA polymerase II; nucleobase-containing compound metabolic process; DNA metabolic process; DNA recombination; chromatin organization; nucleosome assembly; chromatin remodeling; DNA-templated transcription; regulation of DNA-templated transcription; regulation of transcription by RNA polymerase II; transcription by RNA polymerase II; organelle organization; biological_process; metabolic process; biosynthetic process; macromolecule biosynthetic process; regulation of biosynthetic process; negative regulation of biosynthetic process; negative regulation of metabolic process; cellular process; gene expression; regulation of gene expression; regulation of macromolecule biosynthetic process; negative regulation of macromolecule biosynthetic process; negative regulation of macromolecule metabolic process; negative regulation of gene expression; cellular component organization; RNA metabolic process; regulation of nucleobase-containing compound metabolic process; regulation of metabolic process; cellular component assembly; chromosome condensation; heterochromatin formation; RNA biosynthetic process; nucleobase-containing compound biosynthetic process; nucleosome organization; epigenetic regulation of gene expression; macromolecule metabolic process; protein-containing complex organization; cellular component biogenesis; primary metabolic process; negative regulation of gene expression, epigenetic; negative regulation of DNA-templated transcription; negative regulation of DNA recombination; negative regulation of nucleobase-containing compound metabolic process; negative regulation of biological process; negative regulation of cellular process; regulation of biological process; regulation of cellular process; regulation of DNA metabolic process; negative regulation of DNA metabolic process; regulation of RNA metabolic process; negative regulation of RNA metabolic process; chromosome organization; regulation of macromolecule metabolic process; protein-containing complex assembly; protein-DNA complex assembly; biological regulation; protein-DNA complex organization; cellular component organization or biogenesis; regulation of primary metabolic process; nucleic acid metabolic process; facultative heterochromatin formation; nucleic acid biosynthetic process; negative regulation of RNA biosynthetic process; regulation of RNA biosynthetic process
SETAPAAPAAAPPAEKAPVKKKAAKKAGGTPRKA	3122.76	M.(S)[Acetyl]ETAPAAPAAAP(PAEKAPVKKKAAKKA)[-185.1127]GGTPRKA.S	sp|P16403|H12_HUMAN	5411_1	1333000	regulation of DNA recombination; negative regulation of transcription by RNA polymerase II; nucleobase-containing compound metabolic process; DNA metabolic process; DNA recombination; chromatin organization; nucleosome assembly; chromatin remodeling; DNA-templated transcription; regulation of DNA-templated transcription; regulation of transcription by RNA polymerase II; transcription by RNA polymerase II; organelle organization; biological_process; metabolic process; biosynthetic process; macromolecule biosynthetic process; regulation of biosynthetic process; negative regulation of biosynthetic process; negative regulation of metabolic process; cellular process; gene expression; regulation of gene expression; regulation of macromolecule biosynthetic process; negative regulation of macromolecule biosynthetic process; negative regulation of macromolecule metabolic process; negative regulation of gene expression; cellular component organization; RNA metabolic process; regulation of nucleobase-containing compound metabolic process; regulation of metabolic process; cellular component assembly; chromosome condensation; heterochromatin formation; RNA biosynthetic process; nucleobase-containing compound biosynthetic process; nucleosome organization; epigenetic regulation of gene expression; macromolecule metabolic process; protein-containing complex organization; cellular component biogenesis; primary metabolic process; negative regulation of gene expression, epigenetic; negative regulation of DNA-templated transcription; negative regulation of DNA recombination; negative regulation of nucleobase-containing compound metabolic process; negative regulation of biological process; negative regulation of cellular process; regulation of biological process; regulation of cellular process; regulation of DNA metabolic process; negative regulation of DNA metabolic process; regulation of RNA metabolic process; negative regulation of RNA metabolic process; chromosome organization; regulation of macromolecule metabolic process; protein-containing complex assembly; protein-DNA complex assembly; biological regulation; protein-DNA complex organization; cellular component organization or biogenesis; regulation of primary metabolic process; nucleic acid metabolic process; facultative heterochromatin formation; nucleic acid biosynthetic process; negative regulation of RNA biosynthetic process; regulation of RNA biosynthetic process
SETAPAAPAAAPPAEKAPVKKKAAKKAGGTPRKASGPPV	3745.1	M.(S)[Acetyl]ETAPAAPAAAPPAEKAPVKKKAAKKAGGTPRKASGPPV.S	sp|P16403|H12_HUMAN	5412_1	12450000	regulation of DNA recombination; negative regulation of transcription by RNA polymerase II; nucleobase-containing compound metabolic process; DNA metabolic process; DNA recombination; chromatin organization; nucleosome assembly; chromatin remodeling; DNA-templated transcription; regulation of DNA-templated transcription; regulation of transcription by RNA polymerase II; transcription by RNA polymerase II; organelle organization; biological_process; metabolic process; biosynthetic process; macromolecule biosynthetic process; regulation of biosynthetic process; negative regulation of biosynthetic process; negative regulation of metabolic process; cellular process; gene expression; regulation of gene expression; regulation of macromolecule biosynthetic process; negative regulation of macromolecule biosynthetic process; negative regulation of macromolecule metabolic process; negative regulation of gene expression; cellular component organization; RNA metabolic process; regulation of nucleobase-containing compound metabolic process; regulation of metabolic process; cellular component assembly; chromosome condensation; heterochromatin formation; RNA biosynthetic process; nucleobase-containing compound biosynthetic process; nucleosome organization; epigenetic regulation of gene expression; macromolecule metabolic process; protein-containing complex organization; cellular component biogenesis; primary metabolic process; negative regulation of gene expression, epigenetic; negative regulation of DNA-templated transcription; negative regulation of DNA recombination; negative regulation of nucleobase-containing compound metabolic process; negative regulation of biological process; negative regulation of cellular process; regulation of biological process; regulation of cellular process; regulation of DNA metabolic process; negative regulation of DNA metabolic process; regulation of RNA metabolic process; negative regulation of RNA metabolic process; chromosome organization; regulation of macromolecule metabolic process; protein-containing complex assembly; protein-DNA complex assembly; biological regulation; protein-DNA complex organization; cellular component organization or biogenesis; regulation of primary metabolic process; nucleic acid metabolic process; facultative heterochromatin formation; nucleic acid biosynthetic process; negative regulation of RNA biosynthetic process; regulation of RNA biosynthetic process
SETAPAAPAAAPPAEKAPVKKKAAKKAGGTPRKASGPPVSE	3645.04	M.(S)[Acetyl]ETAPAAPAAAPPAEKAPVKKKAAKK(AGGTPRKASG)[-316.1326]PPVSE.L	sp|P16403|H12_HUMAN	5413_1	35900000	regulation of DNA recombination; negative regulation of transcription by RNA polymerase II; nucleobase-containing compound metabolic process; DNA metabolic process; DNA recombination; chromatin organization; nucleosome assembly; chromatin remodeling; DNA-templated transcription; regulation of DNA-templated transcription; regulation of transcription by RNA polymerase II; transcription by RNA polymerase II; organelle organization; biological_process; metabolic process; biosynthetic process; macromolecule biosynthetic process; regulation of biosynthetic process; negative regulation of biosynthetic process; negative regulation of metabolic process; cellular process; gene expression; regulation of gene expression; regulation of macromolecule biosynthetic process; negative regulation of macromolecule biosynthetic process; negative regulation of macromolecule metabolic process; negative regulation of gene expression; cellular component organization; RNA metabolic process; regulation of nucleobase-containing compound metabolic process; regulation of metabolic process; cellular component assembly; chromosome condensation; heterochromatin formation; RNA biosynthetic process; nucleobase-containing compound biosynthetic process; nucleosome organization; epigenetic regulation of gene expression; macromolecule metabolic process; protein-containing complex organization; cellular component biogenesis; primary metabolic process; negative regulation of gene expression, epigenetic; negative regulation of DNA-templated transcription; negative regulation of DNA recombination; negative regulation of nucleobase-containing compound metabolic process; negative regulation of biological process; negative regulation of cellular process; regulation of biological process; regulation of cellular process; regulation of DNA metabolic process; negative regulation of DNA metabolic process; regulation of RNA metabolic process; negative regulation of RNA metabolic process; chromosome organization; regulation of macromolecule metabolic process; protein-containing complex assembly; protein-DNA complex assembly; biological regulation; protein-DNA complex organization; cellular component organization or biogenesis; regulation of primary metabolic process; nucleic acid metabolic process; facultative heterochromatin formation; nucleic acid biosynthetic process; negative regulation of RNA biosynthetic process; regulation of RNA biosynthetic process
SETAPAAPAAAPPAEKAPVKKKAAKKAGGTPRKASGPPVSE	3833.17	M.(S)[Acetyl]ETAPAAPAAAPPAEK(APVKKKAAKKAGGTPRKASG)[-128.0046]PPVSE.L	sp|P16403|H12_HUMAN	5414_1	34180000	regulation of DNA recombination; negative regulation of transcription by RNA polymerase II; nucleobase-containing compound metabolic process; DNA metabolic process; DNA recombination; chromatin organization; nucleosome assembly; chromatin remodeling; DNA-templated transcription; regulation of DNA-templated transcription; regulation of transcription by RNA polymerase II; transcription by RNA polymerase II; organelle organization; biological_process; metabolic process; biosynthetic process; macromolecule biosynthetic process; regulation of biosynthetic process; negative regulation of biosynthetic process; negative regulation of metabolic process; cellular process; gene expression; regulation of gene expression; regulation of macromolecule biosynthetic process; negative regulation of macromolecule biosynthetic process; negative regulation of macromolecule metabolic process; negative regulation of gene expression; cellular component organization; RNA metabolic process; regulation of nucleobase-containing compound metabolic process; regulation of metabolic process; cellular component assembly; chromosome condensation; heterochromatin formation; RNA biosynthetic process; nucleobase-containing compound biosynthetic process; nucleosome organization; epigenetic regulation of gene expression; macromolecule metabolic process; protein-containing complex organization; cellular component biogenesis; primary metabolic process; negative regulation of gene expression, epigenetic; negative regulation of DNA-templated transcription; negative regulation of DNA recombination; negative regulation of nucleobase-containing compound metabolic process; negative regulation of biological process; negative regulation of cellular process; regulation of biological process; regulation of cellular process; regulation of DNA metabolic process; negative regulation of DNA metabolic process; regulation of RNA metabolic process; negative regulation of RNA metabolic process; chromosome organization; regulation of macromolecule metabolic process; protein-containing complex assembly; protein-DNA complex assembly; biological regulation; protein-DNA complex organization; cellular component organization or biogenesis; regulation of primary metabolic process; nucleic acid metabolic process; facultative heterochromatin formation; nucleic acid biosynthetic process; negative regulation of RNA biosynthetic process; regulation of RNA biosynthetic process
SETAPAAPAAAPPAEKAPVKKKAAKKAGGTPRKASGPPVSE	3920.21	M.(S)[Acetyl]ETAPAAPAAAP(PAEKAPVKKKAAKKAGGTPRKASG)[-40.9697]PPVSE.L	sp|P16403|H12_HUMAN	5415_1	32830000	regulation of DNA recombination; negative regulation of transcription by RNA polymerase II; nucleobase-containing compound metabolic process; DNA metabolic process; DNA recombination; chromatin organization; nucleosome assembly; chromatin remodeling; DNA-templated transcription; regulation of DNA-templated transcription; regulation of transcription by RNA polymerase II; transcription by RNA polymerase II; organelle organization; biological_process; metabolic process; biosynthetic process; macromolecule biosynthetic process; regulation of biosynthetic process; negative regulation of biosynthetic process; negative regulation of metabolic process; cellular process; gene expression; regulation of gene expression; regulation of macromolecule biosynthetic process; negative regulation of macromolecule biosynthetic process; negative regulation of macromolecule metabolic process; negative regulation of gene expression; cellular component organization; RNA metabolic process; regulation of nucleobase-containing compound metabolic process; regulation of metabolic process; cellular component assembly; chromosome condensation; heterochromatin formation; RNA biosynthetic process; nucleobase-containing compound biosynthetic process; nucleosome organization; epigenetic regulation of gene expression; macromolecule metabolic process; protein-containing complex organization; cellular component biogenesis; primary metabolic process; negative regulation of gene expression, epigenetic; negative regulation of DNA-templated transcription; negative regulation of DNA recombination; negative regulation of nucleobase-containing compound metabolic process; negative regulation of biological process; negative regulation of cellular process; regulation of biological process; regulation of cellular process; regulation of DNA metabolic process; negative regulation of DNA metabolic process; regulation of RNA metabolic process; negative regulation of RNA metabolic process; chromosome organization; regulation of macromolecule metabolic process; protein-containing complex assembly; protein-DNA complex assembly; biological regulation; protein-DNA complex organization; cellular component organization or biogenesis; regulation of primary metabolic process; nucleic acid metabolic process; facultative heterochromatin formation; nucleic acid biosynthetic process; negative regulation of RNA biosynthetic process; regulation of RNA biosynthetic process
SETAPAAPAAAPPAEKAPVKKKAAKKAGGTPRKASGPPVSEL	4074.26	M.(S)[Acetyl]ETAPAAPAAAPPAEKAPVKKKAAKKAGGTPRKASGPPVSEL.I	sp|P16403|H12_HUMAN	5416_1	1485000	regulation of DNA recombination; negative regulation of transcription by RNA polymerase II; nucleobase-containing compound metabolic process; DNA metabolic process; DNA recombination; chromatin organization; nucleosome assembly; chromatin remodeling; DNA-templated transcription; regulation of DNA-templated transcription; regulation of transcription by RNA polymerase II; transcription by RNA polymerase II; organelle organization; biological_process; metabolic process; biosynthetic process; macromolecule biosynthetic process; regulation of biosynthetic process; negative regulation of biosynthetic process; negative regulation of metabolic process; cellular process; gene expression; regulation of gene expression; regulation of macromolecule biosynthetic process; negative regulation of macromolecule biosynthetic process; negative regulation of macromolecule metabolic process; negative regulation of gene expression; cellular component organization; RNA metabolic process; regulation of nucleobase-containing compound metabolic process; regulation of metabolic process; cellular component assembly; chromosome condensation; heterochromatin formation; RNA biosynthetic process; nucleobase-containing compound biosynthetic process; nucleosome organization; epigenetic regulation of gene expression; macromolecule metabolic process; protein-containing complex organization; cellular component biogenesis; primary metabolic process; negative regulation of gene expression, epigenetic; negative regulation of DNA-templated transcription; negative regulation of DNA recombination; negative regulation of nucleobase-containing compound metabolic process; negative regulation of biological process; negative regulation of cellular process; regulation of biological process; regulation of cellular process; regulation of DNA metabolic process; negative regulation of DNA metabolic process; regulation of RNA metabolic process; negative regulation of RNA metabolic process; chromosome organization; regulation of macromolecule metabolic process; protein-containing complex assembly; protein-DNA complex assembly; biological regulation; protein-DNA complex organization; cellular component organization or biogenesis; regulation of primary metabolic process; nucleic acid metabolic process; facultative heterochromatin formation; nucleic acid biosynthetic process; negative regulation of RNA biosynthetic process; regulation of RNA biosynthetic process
SETAPAAPAAAPPAEKAPVKKKAAKKAGGTPRKASGPPVSEL	4083.31	M.(SET)[51.0658]APAAPAAAPPAEKAPVKKKAAKKAGGTPRKASGPPVSEL.I	sp|P16403|H12_HUMAN	5417_1	4810000	regulation of DNA recombination; negative regulation of transcription by RNA polymerase II; nucleobase-containing compound metabolic process; DNA metabolic process; DNA recombination; chromatin organization; nucleosome assembly; chromatin remodeling; DNA-templated transcription; regulation of DNA-templated transcription; regulation of transcription by RNA polymerase II; transcription by RNA polymerase II; organelle organization; biological_process; metabolic process; biosynthetic process; macromolecule biosynthetic process; regulation of biosynthetic process; negative regulation of biosynthetic process; negative regulation of metabolic process; cellular process; gene expression; regulation of gene expression; regulation of macromolecule biosynthetic process; negative regulation of macromolecule biosynthetic process; negative regulation of macromolecule metabolic process; negative regulation of gene expression; cellular component organization; RNA metabolic process; regulation of nucleobase-containing compound metabolic process; regulation of metabolic process; cellular component assembly; chromosome condensation; heterochromatin formation; RNA biosynthetic process; nucleobase-containing compound biosynthetic process; nucleosome organization; epigenetic regulation of gene expression; macromolecule metabolic process; protein-containing complex organization; cellular component biogenesis; primary metabolic process; negative regulation of gene expression, epigenetic; negative regulation of DNA-templated transcription; negative regulation of DNA recombination; negative regulation of nucleobase-containing compound metabolic process; negative regulation of biological process; negative regulation of cellular process; regulation of biological process; regulation of cellular process; regulation of DNA metabolic process; negative regulation of DNA metabolic process; regulation of RNA metabolic process; negative regulation of RNA metabolic process; chromosome organization; regulation of macromolecule metabolic process; protein-containing complex assembly; protein-DNA complex assembly; biological regulation; protein-DNA complex organization; cellular component organization or biogenesis; regulation of primary metabolic process; nucleic acid metabolic process; facultative heterochromatin formation; nucleic acid biosynthetic process; negative regulation of RNA biosynthetic process; regulation of RNA biosynthetic process
SETAPAAPAAAPPAEKAPVKKKAAKKAGGTPRKASGPPVSELI	4486.54	M.(S)[Acetyl]ETAPAAPAAAP(PAEKAPVKKKAAKK)[299.1957]AGGTPRKASGPPVSELI.T	sp|P16403|H12_HUMAN	5418_1	13670000	regulation of DNA recombination; negative regulation of transcription by RNA polymerase II; nucleobase-containing compound metabolic process; DNA metabolic process; DNA recombination; chromatin organization; nucleosome assembly; chromatin remodeling; DNA-templated transcription; regulation of DNA-templated transcription; regulation of transcription by RNA polymerase II; transcription by RNA polymerase II; organelle organization; biological_process; metabolic process; biosynthetic process; macromolecule biosynthetic process; regulation of biosynthetic process; negative regulation of biosynthetic process; negative regulation of metabolic process; cellular process; gene expression; regulation of gene expression; regulation of macromolecule biosynthetic process; negative regulation of macromolecule biosynthetic process; negative regulation of macromolecule metabolic process; negative regulation of gene expression; cellular component organization; RNA metabolic process; regulation of nucleobase-containing compound metabolic process; regulation of metabolic process; cellular component assembly; chromosome condensation; heterochromatin formation; RNA biosynthetic process; nucleobase-containing compound biosynthetic process; nucleosome organization; epigenetic regulation of gene expression; macromolecule metabolic process; protein-containing complex organization; cellular component biogenesis; primary metabolic process; negative regulation of gene expression, epigenetic; negative regulation of DNA-templated transcription; negative regulation of DNA recombination; negative regulation of nucleobase-containing compound metabolic process; negative regulation of biological process; negative regulation of cellular process; regulation of biological process; regulation of cellular process; regulation of DNA metabolic process; negative regulation of DNA metabolic process; regulation of RNA metabolic process; negative regulation of RNA metabolic process; chromosome organization; regulation of macromolecule metabolic process; protein-containing complex assembly; protein-DNA complex assembly; biological regulation; protein-DNA complex organization; cellular component organization or biogenesis; regulation of primary metabolic process; nucleic acid metabolic process; facultative heterochromatin formation; nucleic acid biosynthetic process; negative regulation of RNA biosynthetic process; regulation of RNA biosynthetic process
SETAPAAPAAAPPAEKAPVKKKAAKKAGGTPRKASGPPVSELITK	4416.49	M.(S)[Acetyl]ETAPAAPAAAPPAEKAPVKKKAAKKAGGTPRKASGPPVSELITK.A	sp|P16403|H12_HUMAN	5419_1	49300000	regulation of DNA recombination; negative regulation of transcription by RNA polymerase II; nucleobase-containing compound metabolic process; DNA metabolic process; DNA recombination; chromatin organization; nucleosome assembly; chromatin remodeling; DNA-templated transcription; regulation of DNA-templated transcription; regulation of transcription by RNA polymerase II; transcription by RNA polymerase II; organelle organization; biological_process; metabolic process; biosynthetic process; macromolecule biosynthetic process; regulation of biosynthetic process; negative regulation of biosynthetic process; negative regulation of metabolic process; cellular process; gene expression; regulation of gene expression; regulation of macromolecule biosynthetic process; negative regulation of macromolecule biosynthetic process; negative regulation of macromolecule metabolic process; negative regulation of gene expression; cellular component organization; RNA metabolic process; regulation of nucleobase-containing compound metabolic process; regulation of metabolic process; cellular component assembly; chromosome condensation; heterochromatin formation; RNA biosynthetic process; nucleobase-containing compound biosynthetic process; nucleosome organization; epigenetic regulation of gene expression; macromolecule metabolic process; protein-containing complex organization; cellular component biogenesis; primary metabolic process; negative regulation of gene expression, epigenetic; negative regulation of DNA-templated transcription; negative regulation of DNA recombination; negative regulation of nucleobase-containing compound metabolic process; negative regulation of biological process; negative regulation of cellular process; regulation of biological process; regulation of cellular process; regulation of DNA metabolic process; negative regulation of DNA metabolic process; regulation of RNA metabolic process; negative regulation of RNA metabolic process; chromosome organization; regulation of macromolecule metabolic process; protein-containing complex assembly; protein-DNA complex assembly; biological regulation; protein-DNA complex organization; cellular component organization or biogenesis; regulation of primary metabolic process; nucleic acid metabolic process; facultative heterochromatin formation; nucleic acid biosynthetic process; negative regulation of RNA biosynthetic process; regulation of RNA biosynthetic process
RELPPDQAEYCIARMAPYQGPDAVPGALDYKSFSTALYGESDL	4718.24	R.RELPPD(QAEY(C)[Carbamidomethylation]IAR)[-43.0006]MAPYQGPDAVPGALDYKSFSTALYGESDL.	sp|O43707|ACTN4_HUMAN	541_1	347200	regulation of sodium ion transport; nucleobase-containing compound metabolic process; DNA-templated transcription; regulation of DNA-templated transcription; regulation of transcription by RNA polymerase II; transcription by RNA polymerase II; transport; monoatomic ion transport; monoatomic cation transport; sodium ion transport; apoptotic process; organelle organization; cytoskeleton organization; cell communication; cell adhesion; negative regulation of cell adhesion; signal transduction; cell surface receptor signaling pathway; intracellular protein localization; biological_process; metabolic process; cell death; biosynthetic process; macromolecule biosynthetic process; response to endogenous stimulus; response to hormone; hormone-mediated signaling pathway; regulation of biosynthetic process; positive regulation of biosynthetic process; positive regulation of metabolic process; regulation of signal transduction; positive regulation of signal transduction; cellular process; gene expression; regulation of gene expression; regulation of macromolecule biosynthetic process; positive regulation of macromolecule biosynthetic process; positive regulation of macromolecule metabolic process; regulation of cell communication; positive regulation of cell communication; positive regulation of sodium ion transport; regulation of cell-substrate adhesion; negative regulation of cell-substrate adhesion; regulation of metal ion transport; programmed cell death; protein transport; cellular component organization; RNA metabolic process; cell migration; regulation of nucleobase-containing compound metabolic process; cytokine-mediated signaling pathway; regulation of metabolic process; regulation of transmembrane transporter activity; regulation of signaling; signaling; positive regulation of signaling; metal ion transport; actin filament-based process; actin cytoskeleton organization; actin filament-based movement; vesicle transport along actin filament; cell differentiation; regulation of cell adhesion; regulation of cell migration; positive regulation of cell migration; intracellular receptor signaling pathway; cytoskeleton-dependent intracellular transport; cell-substrate adhesion; regulation of transporter activity; positive regulation of transporter activity; regulation of monoatomic ion transmembrane transporter activity; positive regulation of ion transmembrane transporter activity; positive regulation of sodium:proton antiporter activity; developmental process; RNA biosynthetic process; cellular response to hormone stimulus; regulation of localization; macromolecule localization; tumor necrosis factor-mediated signaling pathway; response to cytokine; monoatomic ion transmembrane transport; substrate adhesion-dependent cell spreading; response to tumor necrosis factor; nucleobase-containing compound biosynthetic process; regulation of transmembrane transport; positive regulation of transmembrane transport; regulation of monoatomic ion transmembrane transport; positive regulation of monoatomic ion transmembrane transport; peroxisome proliferator activated receptor signaling pathway; intracellular signal transduction; sodium ion transmembrane transport; non-canonical NF-kappaB signal transduction; locomotion; regulation of locomotion; positive regulation of locomotion; response to chemical; muscle cell differentiation; regulation of apoptotic process; regulation of programmed cell death; macromolecule metabolic process; regulation of monoatomic ion transport; positive regulation of monoatomic ion transport; positive regulation of molecular function; primary metabolic process; establishment of protein localization; positive regulation of DNA-templated transcription; positive regulation of nucleobase-containing compound metabolic process; positive regulation of transcription by RNA polymerase II; intracellular transport; retinoic acid receptor signaling pathway; cell development; positive regulation of biological process; negative regulation of biological process; positive regulation of cellular process; negative regulation of cellular process; regulation of response to stimulus; positive regulation of response to stimulus; anatomical structure development; cellular developmental process; cell motility; regulation of biological process; regulation of cellular process; response to stimulus; regulation of transport; positive regulation of transport; localization; establishment of localization; regulation of RNA metabolic process; positive regulation of RNA metabolic process; organelle localization; cellular localization; vesicle localization; establishment of localization in cell; establishment of vesicle localization; establishment of organelle localization; cellular response to stimulus; muscle cell development; transmembrane transport; regulation of macromolecule metabolic process; muscle structure development; biological regulation; regulation of molecular function; cellular response to chemical stimulus; cellular response to cytokine stimulus; cellular response to tumor necrosis factor; cellular response to endogenous stimulus; nitrogen compound transport; cellular component organization or biogenesis; regulation of primary metabolic process; nucleic acid metabolic process; monoatomic cation transmembrane transport; inorganic ion transmembrane transport; inorganic cation transmembrane transport; actin filament-based transport; vesicle cytoskeletal trafficking; intracellular signaling cassette; nucleic acid biosynthetic process; nuclear receptor-mediated signaling pathway; regulation of substrate adhesion-dependent cell spreading; negative regulation of substrate adhesion-dependent cell spreading; regulation of non-canonical NF-kappaB signal transduction; positive regulation of non-canonical NF-kappaB signal transduction; response to peptide; regulation of sodium ion transmembrane transport; positive regulation of sodium ion transmembrane transport; regulation of intracellular signal transduction; positive regulation of intracellular signal transduction; positive regulation of RNA biosynthetic process; regulation of monoatomic cation transmembrane transport; positive regulation of cation transmembrane transport; regulation of cell motility; positive regulation of cell motility; regulation of sodium ion transmembrane transporter activity; positive regulation of sodium ion transmembrane transporter activity; regulation of RNA biosynthetic process
SETAPAAPAAAPPAEKAPVKKKAAKKAGGTPRKASGPPVSELITK	4430.47	M.(S)[Acetyl]ETAPAAPAAA(P)[13.9828]PAEKAPVKKKAAKKAGGTPRKASGPPVSELITK.A	sp|P16403|H12_HUMAN	5420_1	11350000	regulation of DNA recombination; negative regulation of transcription by RNA polymerase II; nucleobase-containing compound metabolic process; DNA metabolic process; DNA recombination; chromatin organization; nucleosome assembly; chromatin remodeling; DNA-templated transcription; regulation of DNA-templated transcription; regulation of transcription by RNA polymerase II; transcription by RNA polymerase II; organelle organization; biological_process; metabolic process; biosynthetic process; macromolecule biosynthetic process; regulation of biosynthetic process; negative regulation of biosynthetic process; negative regulation of metabolic process; cellular process; gene expression; regulation of gene expression; regulation of macromolecule biosynthetic process; negative regulation of macromolecule biosynthetic process; negative regulation of macromolecule metabolic process; negative regulation of gene expression; cellular component organization; RNA metabolic process; regulation of nucleobase-containing compound metabolic process; regulation of metabolic process; cellular component assembly; chromosome condensation; heterochromatin formation; RNA biosynthetic process; nucleobase-containing compound biosynthetic process; nucleosome organization; epigenetic regulation of gene expression; macromolecule metabolic process; protein-containing complex organization; cellular component biogenesis; primary metabolic process; negative regulation of gene expression, epigenetic; negative regulation of DNA-templated transcription; negative regulation of DNA recombination; negative regulation of nucleobase-containing compound metabolic process; negative regulation of biological process; negative regulation of cellular process; regulation of biological process; regulation of cellular process; regulation of DNA metabolic process; negative regulation of DNA metabolic process; regulation of RNA metabolic process; negative regulation of RNA metabolic process; chromosome organization; regulation of macromolecule metabolic process; protein-containing complex assembly; protein-DNA complex assembly; biological regulation; protein-DNA complex organization; cellular component organization or biogenesis; regulation of primary metabolic process; nucleic acid metabolic process; facultative heterochromatin formation; nucleic acid biosynthetic process; negative regulation of RNA biosynthetic process; regulation of RNA biosynthetic process
SETAPAAPAAAPPAEKAPVKKKAAKKAGGTPRKASGPPVSELITK	4496.45	M.(S)[Acetyl]ETAPA(A)[79.9678]PAAAPPAEKAPVKKKAAKKAGGTPRKASGPPVSELITK.A	sp|P16403|H12_HUMAN	5421_1	6092000	regulation of DNA recombination; negative regulation of transcription by RNA polymerase II; nucleobase-containing compound metabolic process; DNA metabolic process; DNA recombination; chromatin organization; nucleosome assembly; chromatin remodeling; DNA-templated transcription; regulation of DNA-templated transcription; regulation of transcription by RNA polymerase II; transcription by RNA polymerase II; organelle organization; biological_process; metabolic process; biosynthetic process; macromolecule biosynthetic process; regulation of biosynthetic process; negative regulation of biosynthetic process; negative regulation of metabolic process; cellular process; gene expression; regulation of gene expression; regulation of macromolecule biosynthetic process; negative regulation of macromolecule biosynthetic process; negative regulation of macromolecule metabolic process; negative regulation of gene expression; cellular component organization; RNA metabolic process; regulation of nucleobase-containing compound metabolic process; regulation of metabolic process; cellular component assembly; chromosome condensation; heterochromatin formation; RNA biosynthetic process; nucleobase-containing compound biosynthetic process; nucleosome organization; epigenetic regulation of gene expression; macromolecule metabolic process; protein-containing complex organization; cellular component biogenesis; primary metabolic process; negative regulation of gene expression, epigenetic; negative regulation of DNA-templated transcription; negative regulation of DNA recombination; negative regulation of nucleobase-containing compound metabolic process; negative regulation of biological process; negative regulation of cellular process; regulation of biological process; regulation of cellular process; regulation of DNA metabolic process; negative regulation of DNA metabolic process; regulation of RNA metabolic process; negative regulation of RNA metabolic process; chromosome organization; regulation of macromolecule metabolic process; protein-containing complex assembly; protein-DNA complex assembly; biological regulation; protein-DNA complex organization; cellular component organization or biogenesis; regulation of primary metabolic process; nucleic acid metabolic process; facultative heterochromatin formation; nucleic acid biosynthetic process; negative regulation of RNA biosynthetic process; regulation of RNA biosynthetic process
SETAPAAPAAAPPAEKAPVKKKAAKKAGGTPRKASGPPVSELITKAVAA	4728.67	M.(S)[Acetyl]ETAPAAPAAAPPAEKAPVKKKAAKKAGGTPRKASGPPVSELITKAVAA.S	sp|P16403|H12_HUMAN	5422_1	50430000	regulation of DNA recombination; negative regulation of transcription by RNA polymerase II; nucleobase-containing compound metabolic process; DNA metabolic process; DNA recombination; chromatin organization; nucleosome assembly; chromatin remodeling; DNA-templated transcription; regulation of DNA-templated transcription; regulation of transcription by RNA polymerase II; transcription by RNA polymerase II; organelle organization; biological_process; metabolic process; biosynthetic process; macromolecule biosynthetic process; regulation of biosynthetic process; negative regulation of biosynthetic process; negative regulation of metabolic process; cellular process; gene expression; regulation of gene expression; regulation of macromolecule biosynthetic process; negative regulation of macromolecule biosynthetic process; negative regulation of macromolecule metabolic process; negative regulation of gene expression; cellular component organization; RNA metabolic process; regulation of nucleobase-containing compound metabolic process; regulation of metabolic process; cellular component assembly; chromosome condensation; heterochromatin formation; RNA biosynthetic process; nucleobase-containing compound biosynthetic process; nucleosome organization; epigenetic regulation of gene expression; macromolecule metabolic process; protein-containing complex organization; cellular component biogenesis; primary metabolic process; negative regulation of gene expression, epigenetic; negative regulation of DNA-templated transcription; negative regulation of DNA recombination; negative regulation of nucleobase-containing compound metabolic process; negative regulation of biological process; negative regulation of cellular process; regulation of biological process; regulation of cellular process; regulation of DNA metabolic process; negative regulation of DNA metabolic process; regulation of RNA metabolic process; negative regulation of RNA metabolic process; chromosome organization; regulation of macromolecule metabolic process; protein-containing complex assembly; protein-DNA complex assembly; biological regulation; protein-DNA complex organization; cellular component organization or biogenesis; regulation of primary metabolic process; nucleic acid metabolic process; facultative heterochromatin formation; nucleic acid biosynthetic process; negative regulation of RNA biosynthetic process; regulation of RNA biosynthetic process
SETAPAAPAAAPPAEKAPVKKKAAKKAGGTPRKASGPPVSELITKAVAAS	4504.56	M.(S)[Acetyl]ETAPAAPAAAP(PAEKAPV)[-311.1420]KKKAAKKAGGTPRKASGPPVSELITKAVAAS.K	sp|P16403|H12_HUMAN	5423_1	56210000	regulation of DNA recombination; negative regulation of transcription by RNA polymerase II; nucleobase-containing compound metabolic process; DNA metabolic process; DNA recombination; chromatin organization; nucleosome assembly; chromatin remodeling; DNA-templated transcription; regulation of DNA-templated transcription; regulation of transcription by RNA polymerase II; transcription by RNA polymerase II; organelle organization; biological_process; metabolic process; biosynthetic process; macromolecule biosynthetic process; regulation of biosynthetic process; negative regulation of biosynthetic process; negative regulation of metabolic process; cellular process; gene expression; regulation of gene expression; regulation of macromolecule biosynthetic process; negative regulation of macromolecule biosynthetic process; negative regulation of macromolecule metabolic process; negative regulation of gene expression; cellular component organization; RNA metabolic process; regulation of nucleobase-containing compound metabolic process; regulation of metabolic process; cellular component assembly; chromosome condensation; heterochromatin formation; RNA biosynthetic process; nucleobase-containing compound biosynthetic process; nucleosome organization; epigenetic regulation of gene expression; macromolecule metabolic process; protein-containing complex organization; cellular component biogenesis; primary metabolic process; negative regulation of gene expression, epigenetic; negative regulation of DNA-templated transcription; negative regulation of DNA recombination; negative regulation of nucleobase-containing compound metabolic process; negative regulation of biological process; negative regulation of cellular process; regulation of biological process; regulation of cellular process; regulation of DNA metabolic process; negative regulation of DNA metabolic process; regulation of RNA metabolic process; negative regulation of RNA metabolic process; chromosome organization; regulation of macromolecule metabolic process; protein-containing complex assembly; protein-DNA complex assembly; biological regulation; protein-DNA complex organization; cellular component organization or biogenesis; regulation of primary metabolic process; nucleic acid metabolic process; facultative heterochromatin formation; nucleic acid biosynthetic process; negative regulation of RNA biosynthetic process; regulation of RNA biosynthetic process
SETAPAAPAAAPPAEKAPVKKKAAKKAGGTPRKASGPPVSELITKAVAASKE	4585.6	M.(S)[Acetyl]ETAPAAPAAA(PPAEKAPVKKKAAKKAGGTPRKASGPPVSELIT)[-487.2304]KAVAASKE.R	sp|P16403|H12_HUMAN	5424_1	104200000	regulation of DNA recombination; negative regulation of transcription by RNA polymerase II; nucleobase-containing compound metabolic process; DNA metabolic process; DNA recombination; chromatin organization; nucleosome assembly; chromatin remodeling; DNA-templated transcription; regulation of DNA-templated transcription; regulation of transcription by RNA polymerase II; transcription by RNA polymerase II; organelle organization; biological_process; metabolic process; biosynthetic process; macromolecule biosynthetic process; regulation of biosynthetic process; negative regulation of biosynthetic process; negative regulation of metabolic process; cellular process; gene expression; regulation of gene expression; regulation of macromolecule biosynthetic process; negative regulation of macromolecule biosynthetic process; negative regulation of macromolecule metabolic process; negative regulation of gene expression; cellular component organization; RNA metabolic process; regulation of nucleobase-containing compound metabolic process; regulation of metabolic process; cellular component assembly; chromosome condensation; heterochromatin formation; RNA biosynthetic process; nucleobase-containing compound biosynthetic process; nucleosome organization; epigenetic regulation of gene expression; macromolecule metabolic process; protein-containing complex organization; cellular component biogenesis; primary metabolic process; negative regulation of gene expression, epigenetic; negative regulation of DNA-templated transcription; negative regulation of DNA recombination; negative regulation of nucleobase-containing compound metabolic process; negative regulation of biological process; negative regulation of cellular process; regulation of biological process; regulation of cellular process; regulation of DNA metabolic process; negative regulation of DNA metabolic process; regulation of RNA metabolic process; negative regulation of RNA metabolic process; chromosome organization; regulation of macromolecule metabolic process; protein-containing complex assembly; protein-DNA complex assembly; biological regulation; protein-DNA complex organization; cellular component organization or biogenesis; regulation of primary metabolic process; nucleic acid metabolic process; facultative heterochromatin formation; nucleic acid biosynthetic process; negative regulation of RNA biosynthetic process; regulation of RNA biosynthetic process
SETAPAAPAAAPPAEKAPVKKKAAKKAGGTPRKASGPPVSELITKAVAASKE	4903.76	M.(S)[Acetyl]ETAPAAPAA(APPA)[-169.0702]EKAPVKKKAAKKAGGTPRKASGPPVSELITKAVAASKE.R	sp|P16403|H12_HUMAN	5425_1	139800000	regulation of DNA recombination; negative regulation of transcription by RNA polymerase II; nucleobase-containing compound metabolic process; DNA metabolic process; DNA recombination; chromatin organization; nucleosome assembly; chromatin remodeling; DNA-templated transcription; regulation of DNA-templated transcription; regulation of transcription by RNA polymerase II; transcription by RNA polymerase II; organelle organization; biological_process; metabolic process; biosynthetic process; macromolecule biosynthetic process; regulation of biosynthetic process; negative regulation of biosynthetic process; negative regulation of metabolic process; cellular process; gene expression; regulation of gene expression; regulation of macromolecule biosynthetic process; negative regulation of macromolecule biosynthetic process; negative regulation of macromolecule metabolic process; negative regulation of gene expression; cellular component organization; RNA metabolic process; regulation of nucleobase-containing compound metabolic process; regulation of metabolic process; cellular component assembly; chromosome condensation; heterochromatin formation; RNA biosynthetic process; nucleobase-containing compound biosynthetic process; nucleosome organization; epigenetic regulation of gene expression; macromolecule metabolic process; protein-containing complex organization; cellular component biogenesis; primary metabolic process; negative regulation of gene expression, epigenetic; negative regulation of DNA-templated transcription; negative regulation of DNA recombination; negative regulation of nucleobase-containing compound metabolic process; negative regulation of biological process; negative regulation of cellular process; regulation of biological process; regulation of cellular process; regulation of DNA metabolic process; negative regulation of DNA metabolic process; regulation of RNA metabolic process; negative regulation of RNA metabolic process; chromosome organization; regulation of macromolecule metabolic process; protein-containing complex assembly; protein-DNA complex assembly; biological regulation; protein-DNA complex organization; cellular component organization or biogenesis; regulation of primary metabolic process; nucleic acid metabolic process; facultative heterochromatin formation; nucleic acid biosynthetic process; negative regulation of RNA biosynthetic process; regulation of RNA biosynthetic process
SETAPAAPAAAPPAEKAPVKKKAAKKAGGTPRKASGPPVSELITKAVAASKE	5071.85	M.(S)[Acetyl]ETAPAAPAAAPPAEKAPVKKKAAKKAGGTPRKASGPPVSELITKAV(AASKE)[-0.9899].R	sp|P16403|H12_HUMAN	5426_1	1.41e+08	regulation of DNA recombination; negative regulation of transcription by RNA polymerase II; nucleobase-containing compound metabolic process; DNA metabolic process; DNA recombination; chromatin organization; nucleosome assembly; chromatin remodeling; DNA-templated transcription; regulation of DNA-templated transcription; regulation of transcription by RNA polymerase II; transcription by RNA polymerase II; organelle organization; biological_process; metabolic process; biosynthetic process; macromolecule biosynthetic process; regulation of biosynthetic process; negative regulation of biosynthetic process; negative regulation of metabolic process; cellular process; gene expression; regulation of gene expression; regulation of macromolecule biosynthetic process; negative regulation of macromolecule biosynthetic process; negative regulation of macromolecule metabolic process; negative regulation of gene expression; cellular component organization; RNA metabolic process; regulation of nucleobase-containing compound metabolic process; regulation of metabolic process; cellular component assembly; chromosome condensation; heterochromatin formation; RNA biosynthetic process; nucleobase-containing compound biosynthetic process; nucleosome organization; epigenetic regulation of gene expression; macromolecule metabolic process; protein-containing complex organization; cellular component biogenesis; primary metabolic process; negative regulation of gene expression, epigenetic; negative regulation of DNA-templated transcription; negative regulation of DNA recombination; negative regulation of nucleobase-containing compound metabolic process; negative regulation of biological process; negative regulation of cellular process; regulation of biological process; regulation of cellular process; regulation of DNA metabolic process; negative regulation of DNA metabolic process; regulation of RNA metabolic process; negative regulation of RNA metabolic process; chromosome organization; regulation of macromolecule metabolic process; protein-containing complex assembly; protein-DNA complex assembly; biological regulation; protein-DNA complex organization; cellular component organization or biogenesis; regulation of primary metabolic process; nucleic acid metabolic process; facultative heterochromatin formation; nucleic acid biosynthetic process; negative regulation of RNA biosynthetic process; regulation of RNA biosynthetic process
SETAPAAPAAAPPAEKAPVKKKAAKKAGGTPRKASGPPVSELITKAVAASKER	5228.94	M.(S)[Acetyl]ETAPAAPAAAPPAEKAPVKKKAAKKAGGTPRKASGPPVSELITKAVAASKER.S	sp|P16403|H12_HUMAN	5427_1	114500000	regulation of DNA recombination; negative regulation of transcription by RNA polymerase II; nucleobase-containing compound metabolic process; DNA metabolic process; DNA recombination; chromatin organization; nucleosome assembly; chromatin remodeling; DNA-templated transcription; regulation of DNA-templated transcription; regulation of transcription by RNA polymerase II; transcription by RNA polymerase II; organelle organization; biological_process; metabolic process; biosynthetic process; macromolecule biosynthetic process; regulation of biosynthetic process; negative regulation of biosynthetic process; negative regulation of metabolic process; cellular process; gene expression; regulation of gene expression; regulation of macromolecule biosynthetic process; negative regulation of macromolecule biosynthetic process; negative regulation of macromolecule metabolic process; negative regulation of gene expression; cellular component organization; RNA metabolic process; regulation of nucleobase-containing compound metabolic process; regulation of metabolic process; cellular component assembly; chromosome condensation; heterochromatin formation; RNA biosynthetic process; nucleobase-containing compound biosynthetic process; nucleosome organization; epigenetic regulation of gene expression; macromolecule metabolic process; protein-containing complex organization; cellular component biogenesis; primary metabolic process; negative regulation of gene expression, epigenetic; negative regulation of DNA-templated transcription; negative regulation of DNA recombination; negative regulation of nucleobase-containing compound metabolic process; negative regulation of biological process; negative regulation of cellular process; regulation of biological process; regulation of cellular process; regulation of DNA metabolic process; negative regulation of DNA metabolic process; regulation of RNA metabolic process; negative regulation of RNA metabolic process; chromosome organization; regulation of macromolecule metabolic process; protein-containing complex assembly; protein-DNA complex assembly; biological regulation; protein-DNA complex organization; cellular component organization or biogenesis; regulation of primary metabolic process; nucleic acid metabolic process; facultative heterochromatin formation; nucleic acid biosynthetic process; negative regulation of RNA biosynthetic process; regulation of RNA biosynthetic process
SETAPAAPAAAPPAEKAPVKKKAAKKAGGTPRKASGPPVSELITKAVAASKER	5398.12	M.(S)[Acetyl]ETA(PA)[169.1869]APAAAPPAEKAPVKKKAAKKAGGTPRKASGPPVSELITKAVAASKER.S	sp|P16403|H12_HUMAN	5428_1	8939000	regulation of DNA recombination; negative regulation of transcription by RNA polymerase II; nucleobase-containing compound metabolic process; DNA metabolic process; DNA recombination; chromatin organization; nucleosome assembly; chromatin remodeling; DNA-templated transcription; regulation of DNA-templated transcription; regulation of transcription by RNA polymerase II; transcription by RNA polymerase II; organelle organization; biological_process; metabolic process; biosynthetic process; macromolecule biosynthetic process; regulation of biosynthetic process; negative regulation of biosynthetic process; negative regulation of metabolic process; cellular process; gene expression; regulation of gene expression; regulation of macromolecule biosynthetic process; negative regulation of macromolecule biosynthetic process; negative regulation of macromolecule metabolic process; negative regulation of gene expression; cellular component organization; RNA metabolic process; regulation of nucleobase-containing compound metabolic process; regulation of metabolic process; cellular component assembly; chromosome condensation; heterochromatin formation; RNA biosynthetic process; nucleobase-containing compound biosynthetic process; nucleosome organization; epigenetic regulation of gene expression; macromolecule metabolic process; protein-containing complex organization; cellular component biogenesis; primary metabolic process; negative regulation of gene expression, epigenetic; negative regulation of DNA-templated transcription; negative regulation of DNA recombination; negative regulation of nucleobase-containing compound metabolic process; negative regulation of biological process; negative regulation of cellular process; regulation of biological process; regulation of cellular process; regulation of DNA metabolic process; negative regulation of DNA metabolic process; regulation of RNA metabolic process; negative regulation of RNA metabolic process; chromosome organization; regulation of macromolecule metabolic process; protein-containing complex assembly; protein-DNA complex assembly; biological regulation; protein-DNA complex organization; cellular component organization or biogenesis; regulation of primary metabolic process; nucleic acid metabolic process; facultative heterochromatin formation; nucleic acid biosynthetic process; negative regulation of RNA biosynthetic process; regulation of RNA biosynthetic process
SETAPAAPAAAPPAEKAPVKKKAAKKAGGTPRKASGPPVSELITKAVAASKERS	5314.98	M.(S)[Acetyl]ETAPAAPAAAPPAEKAPVKKKAAKKAGGTPRKASGPPVSELITKAVA(ASKERS)[-0.9889].G	sp|P16403|H12_HUMAN	5429_1	76670000	regulation of DNA recombination; negative regulation of transcription by RNA polymerase II; nucleobase-containing compound metabolic process; DNA metabolic process; DNA recombination; chromatin organization; nucleosome assembly; chromatin remodeling; DNA-templated transcription; regulation of DNA-templated transcription; regulation of transcription by RNA polymerase II; transcription by RNA polymerase II; organelle organization; biological_process; metabolic process; biosynthetic process; macromolecule biosynthetic process; regulation of biosynthetic process; negative regulation of biosynthetic process; negative regulation of metabolic process; cellular process; gene expression; regulation of gene expression; regulation of macromolecule biosynthetic process; negative regulation of macromolecule biosynthetic process; negative regulation of macromolecule metabolic process; negative regulation of gene expression; cellular component organization; RNA metabolic process; regulation of nucleobase-containing compound metabolic process; regulation of metabolic process; cellular component assembly; chromosome condensation; heterochromatin formation; RNA biosynthetic process; nucleobase-containing compound biosynthetic process; nucleosome organization; epigenetic regulation of gene expression; macromolecule metabolic process; protein-containing complex organization; cellular component biogenesis; primary metabolic process; negative regulation of gene expression, epigenetic; negative regulation of DNA-templated transcription; negative regulation of DNA recombination; negative regulation of nucleobase-containing compound metabolic process; negative regulation of biological process; negative regulation of cellular process; regulation of biological process; regulation of cellular process; regulation of DNA metabolic process; negative regulation of DNA metabolic process; regulation of RNA metabolic process; negative regulation of RNA metabolic process; chromosome organization; regulation of macromolecule metabolic process; protein-containing complex assembly; protein-DNA complex assembly; biological regulation; protein-DNA complex organization; cellular component organization or biogenesis; regulation of primary metabolic process; nucleic acid metabolic process; facultative heterochromatin formation; nucleic acid biosynthetic process; negative regulation of RNA biosynthetic process; regulation of RNA biosynthetic process
VDYHAANQSYQYGPSSAGNGAGGGGSMGDYMA	3243.02	M.(V)[Acetyl]DYHAANQSYQYG(PSSAGNGAGGGGSMGDYMA)[61.7402].Q	sp|O43707|ACTN4_HUMAN	542_1	1420000	regulation of sodium ion transport; nucleobase-containing compound metabolic process; DNA-templated transcription; regulation of DNA-templated transcription; regulation of transcription by RNA polymerase II; transcription by RNA polymerase II; transport; monoatomic ion transport; monoatomic cation transport; sodium ion transport; apoptotic process; organelle organization; cytoskeleton organization; cell communication; cell adhesion; negative regulation of cell adhesion; signal transduction; cell surface receptor signaling pathway; intracellular protein localization; biological_process; metabolic process; cell death; biosynthetic process; macromolecule biosynthetic process; response to endogenous stimulus; response to hormone; hormone-mediated signaling pathway; regulation of biosynthetic process; positive regulation of biosynthetic process; positive regulation of metabolic process; regulation of signal transduction; positive regulation of signal transduction; cellular process; gene expression; regulation of gene expression; regulation of macromolecule biosynthetic process; positive regulation of macromolecule biosynthetic process; positive regulation of macromolecule metabolic process; regulation of cell communication; positive regulation of cell communication; positive regulation of sodium ion transport; regulation of cell-substrate adhesion; negative regulation of cell-substrate adhesion; regulation of metal ion transport; programmed cell death; protein transport; cellular component organization; RNA metabolic process; cell migration; regulation of nucleobase-containing compound metabolic process; cytokine-mediated signaling pathway; regulation of metabolic process; regulation of transmembrane transporter activity; regulation of signaling; signaling; positive regulation of signaling; metal ion transport; actin filament-based process; actin cytoskeleton organization; actin filament-based movement; vesicle transport along actin filament; cell differentiation; regulation of cell adhesion; regulation of cell migration; positive regulation of cell migration; intracellular receptor signaling pathway; cytoskeleton-dependent intracellular transport; cell-substrate adhesion; regulation of transporter activity; positive regulation of transporter activity; regulation of monoatomic ion transmembrane transporter activity; positive regulation of ion transmembrane transporter activity; positive regulation of sodium:proton antiporter activity; developmental process; RNA biosynthetic process; cellular response to hormone stimulus; regulation of localization; macromolecule localization; tumor necrosis factor-mediated signaling pathway; response to cytokine; monoatomic ion transmembrane transport; substrate adhesion-dependent cell spreading; response to tumor necrosis factor; nucleobase-containing compound biosynthetic process; regulation of transmembrane transport; positive regulation of transmembrane transport; regulation of monoatomic ion transmembrane transport; positive regulation of monoatomic ion transmembrane transport; peroxisome proliferator activated receptor signaling pathway; intracellular signal transduction; sodium ion transmembrane transport; non-canonical NF-kappaB signal transduction; locomotion; regulation of locomotion; positive regulation of locomotion; response to chemical; muscle cell differentiation; regulation of apoptotic process; regulation of programmed cell death; macromolecule metabolic process; regulation of monoatomic ion transport; positive regulation of monoatomic ion transport; positive regulation of molecular function; primary metabolic process; establishment of protein localization; positive regulation of DNA-templated transcription; positive regulation of nucleobase-containing compound metabolic process; positive regulation of transcription by RNA polymerase II; intracellular transport; retinoic acid receptor signaling pathway; cell development; positive regulation of biological process; negative regulation of biological process; positive regulation of cellular process; negative regulation of cellular process; regulation of response to stimulus; positive regulation of response to stimulus; anatomical structure development; cellular developmental process; cell motility; regulation of biological process; regulation of cellular process; response to stimulus; regulation of transport; positive regulation of transport; localization; establishment of localization; regulation of RNA metabolic process; positive regulation of RNA metabolic process; organelle localization; cellular localization; vesicle localization; establishment of localization in cell; establishment of vesicle localization; establishment of organelle localization; cellular response to stimulus; muscle cell development; transmembrane transport; regulation of macromolecule metabolic process; muscle structure development; biological regulation; regulation of molecular function; cellular response to chemical stimulus; cellular response to cytokine stimulus; cellular response to tumor necrosis factor; cellular response to endogenous stimulus; nitrogen compound transport; cellular component organization or biogenesis; regulation of primary metabolic process; nucleic acid metabolic process; monoatomic cation transmembrane transport; inorganic ion transmembrane transport; inorganic cation transmembrane transport; actin filament-based transport; vesicle cytoskeletal trafficking; intracellular signaling cassette; nucleic acid biosynthetic process; nuclear receptor-mediated signaling pathway; regulation of substrate adhesion-dependent cell spreading; negative regulation of substrate adhesion-dependent cell spreading; regulation of non-canonical NF-kappaB signal transduction; positive regulation of non-canonical NF-kappaB signal transduction; response to peptide; regulation of sodium ion transmembrane transport; positive regulation of sodium ion transmembrane transport; regulation of intracellular signal transduction; positive regulation of intracellular signal transduction; positive regulation of RNA biosynthetic process; regulation of monoatomic cation transmembrane transport; positive regulation of cation transmembrane transport; regulation of cell motility; positive regulation of cell motility; regulation of sodium ion transmembrane transporter activity; positive regulation of sodium ion transmembrane transporter activity; regulation of RNA biosynthetic process
SETAPAAPAAAPPAEKAPVKKKAAKKAGGTPRKASGPPVSELITKAVAASKERSG	4942.8	M.(S)[Acetyl]ETAPAAPAAAPPAEKAPVKKKAAKKAGGTPRKASGPPVSELIT(KAVAASK)[-430.1858]ERSG.V	sp|P16403|H12_HUMAN	5430_1	122600000	regulation of DNA recombination; negative regulation of transcription by RNA polymerase II; nucleobase-containing compound metabolic process; DNA metabolic process; DNA recombination; chromatin organization; nucleosome assembly; chromatin remodeling; DNA-templated transcription; regulation of DNA-templated transcription; regulation of transcription by RNA polymerase II; transcription by RNA polymerase II; organelle organization; biological_process; metabolic process; biosynthetic process; macromolecule biosynthetic process; regulation of biosynthetic process; negative regulation of biosynthetic process; negative regulation of metabolic process; cellular process; gene expression; regulation of gene expression; regulation of macromolecule biosynthetic process; negative regulation of macromolecule biosynthetic process; negative regulation of macromolecule metabolic process; negative regulation of gene expression; cellular component organization; RNA metabolic process; regulation of nucleobase-containing compound metabolic process; regulation of metabolic process; cellular component assembly; chromosome condensation; heterochromatin formation; RNA biosynthetic process; nucleobase-containing compound biosynthetic process; nucleosome organization; epigenetic regulation of gene expression; macromolecule metabolic process; protein-containing complex organization; cellular component biogenesis; primary metabolic process; negative regulation of gene expression, epigenetic; negative regulation of DNA-templated transcription; negative regulation of DNA recombination; negative regulation of nucleobase-containing compound metabolic process; negative regulation of biological process; negative regulation of cellular process; regulation of biological process; regulation of cellular process; regulation of DNA metabolic process; negative regulation of DNA metabolic process; regulation of RNA metabolic process; negative regulation of RNA metabolic process; chromosome organization; regulation of macromolecule metabolic process; protein-containing complex assembly; protein-DNA complex assembly; biological regulation; protein-DNA complex organization; cellular component organization or biogenesis; regulation of primary metabolic process; nucleic acid metabolic process; facultative heterochromatin formation; nucleic acid biosynthetic process; negative regulation of RNA biosynthetic process; regulation of RNA biosynthetic process
SETAPAAPAAAPPAEKAPVKKKAAKKAGGTPRKASGPPVSELITKAVAASKERSG	5372.99	M.(S)[Acetyl]ETAPAAPAAAPPAEKAPVKKKAAKKAGGTPRKASGPPVSELITKAVAASKERSG.V	sp|P16403|H12_HUMAN	5431_1	14190000	regulation of DNA recombination; negative regulation of transcription by RNA polymerase II; nucleobase-containing compound metabolic process; DNA metabolic process; DNA recombination; chromatin organization; nucleosome assembly; chromatin remodeling; DNA-templated transcription; regulation of DNA-templated transcription; regulation of transcription by RNA polymerase II; transcription by RNA polymerase II; organelle organization; biological_process; metabolic process; biosynthetic process; macromolecule biosynthetic process; regulation of biosynthetic process; negative regulation of biosynthetic process; negative regulation of metabolic process; cellular process; gene expression; regulation of gene expression; regulation of macromolecule biosynthetic process; negative regulation of macromolecule biosynthetic process; negative regulation of macromolecule metabolic process; negative regulation of gene expression; cellular component organization; RNA metabolic process; regulation of nucleobase-containing compound metabolic process; regulation of metabolic process; cellular component assembly; chromosome condensation; heterochromatin formation; RNA biosynthetic process; nucleobase-containing compound biosynthetic process; nucleosome organization; epigenetic regulation of gene expression; macromolecule metabolic process; protein-containing complex organization; cellular component biogenesis; primary metabolic process; negative regulation of gene expression, epigenetic; negative regulation of DNA-templated transcription; negative regulation of DNA recombination; negative regulation of nucleobase-containing compound metabolic process; negative regulation of biological process; negative regulation of cellular process; regulation of biological process; regulation of cellular process; regulation of DNA metabolic process; negative regulation of DNA metabolic process; regulation of RNA metabolic process; negative regulation of RNA metabolic process; chromosome organization; regulation of macromolecule metabolic process; protein-containing complex assembly; protein-DNA complex assembly; biological regulation; protein-DNA complex organization; cellular component organization or biogenesis; regulation of primary metabolic process; nucleic acid metabolic process; facultative heterochromatin formation; nucleic acid biosynthetic process; negative regulation of RNA biosynthetic process; regulation of RNA biosynthetic process
SETAPAAPAAAPPAEKAPVKKKAAKKAGGTPRKASGPPVSELITKAVAASKERSGV	5472.06	M.(S)[Acetyl]ETAPAAPAAAPPAEKAPVKKKAAKKAGGTPRKASGPPVSELITKAVAASKERSGV.S	sp|P16403|H12_HUMAN	5432_1	62220000	regulation of DNA recombination; negative regulation of transcription by RNA polymerase II; nucleobase-containing compound metabolic process; DNA metabolic process; DNA recombination; chromatin organization; nucleosome assembly; chromatin remodeling; DNA-templated transcription; regulation of DNA-templated transcription; regulation of transcription by RNA polymerase II; transcription by RNA polymerase II; organelle organization; biological_process; metabolic process; biosynthetic process; macromolecule biosynthetic process; regulation of biosynthetic process; negative regulation of biosynthetic process; negative regulation of metabolic process; cellular process; gene expression; regulation of gene expression; regulation of macromolecule biosynthetic process; negative regulation of macromolecule biosynthetic process; negative regulation of macromolecule metabolic process; negative regulation of gene expression; cellular component organization; RNA metabolic process; regulation of nucleobase-containing compound metabolic process; regulation of metabolic process; cellular component assembly; chromosome condensation; heterochromatin formation; RNA biosynthetic process; nucleobase-containing compound biosynthetic process; nucleosome organization; epigenetic regulation of gene expression; macromolecule metabolic process; protein-containing complex organization; cellular component biogenesis; primary metabolic process; negative regulation of gene expression, epigenetic; negative regulation of DNA-templated transcription; negative regulation of DNA recombination; negative regulation of nucleobase-containing compound metabolic process; negative regulation of biological process; negative regulation of cellular process; regulation of biological process; regulation of cellular process; regulation of DNA metabolic process; negative regulation of DNA metabolic process; regulation of RNA metabolic process; negative regulation of RNA metabolic process; chromosome organization; regulation of macromolecule metabolic process; protein-containing complex assembly; protein-DNA complex assembly; biological regulation; protein-DNA complex organization; cellular component organization or biogenesis; regulation of primary metabolic process; nucleic acid metabolic process; facultative heterochromatin formation; nucleic acid biosynthetic process; negative regulation of RNA biosynthetic process; regulation of RNA biosynthetic process
SETAPAAPAAAPPAEKAPVKKKAAKKAGGTPRKASGPPVSELITKAVAASKERSGVS	5559.09	M.(S)[Acetyl]ETAPAAPAAAPPAEKAPVKKKAAKKAGGTPRKASGPPVSELITKAVAASKERSGVS.L	sp|P16403|H12_HUMAN	5433_1	132400000	regulation of DNA recombination; negative regulation of transcription by RNA polymerase II; nucleobase-containing compound metabolic process; DNA metabolic process; DNA recombination; chromatin organization; nucleosome assembly; chromatin remodeling; DNA-templated transcription; regulation of DNA-templated transcription; regulation of transcription by RNA polymerase II; transcription by RNA polymerase II; organelle organization; biological_process; metabolic process; biosynthetic process; macromolecule biosynthetic process; regulation of biosynthetic process; negative regulation of biosynthetic process; negative regulation of metabolic process; cellular process; gene expression; regulation of gene expression; regulation of macromolecule biosynthetic process; negative regulation of macromolecule biosynthetic process; negative regulation of macromolecule metabolic process; negative regulation of gene expression; cellular component organization; RNA metabolic process; regulation of nucleobase-containing compound metabolic process; regulation of metabolic process; cellular component assembly; chromosome condensation; heterochromatin formation; RNA biosynthetic process; nucleobase-containing compound biosynthetic process; nucleosome organization; epigenetic regulation of gene expression; macromolecule metabolic process; protein-containing complex organization; cellular component biogenesis; primary metabolic process; negative regulation of gene expression, epigenetic; negative regulation of DNA-templated transcription; negative regulation of DNA recombination; negative regulation of nucleobase-containing compound metabolic process; negative regulation of biological process; negative regulation of cellular process; regulation of biological process; regulation of cellular process; regulation of DNA metabolic process; negative regulation of DNA metabolic process; regulation of RNA metabolic process; negative regulation of RNA metabolic process; chromosome organization; regulation of macromolecule metabolic process; protein-containing complex assembly; protein-DNA complex assembly; biological regulation; protein-DNA complex organization; cellular component organization or biogenesis; regulation of primary metabolic process; nucleic acid metabolic process; facultative heterochromatin formation; nucleic acid biosynthetic process; negative regulation of RNA biosynthetic process; regulation of RNA biosynthetic process
SETAPAAPAAAPPAEKAPVKKKAAKKAGGTPRKASGPPVSELITKAVAASKERSGVSL	5672.17	M.(S)[Acetyl]ETAPAAPAAAPPAEKAPVKKKAAKKAGGTPRKASGPPVSELITKAVAASKERSGVSL.A	sp|P16403|H12_HUMAN	5434_1	122800000	regulation of DNA recombination; negative regulation of transcription by RNA polymerase II; nucleobase-containing compound metabolic process; DNA metabolic process; DNA recombination; chromatin organization; nucleosome assembly; chromatin remodeling; DNA-templated transcription; regulation of DNA-templated transcription; regulation of transcription by RNA polymerase II; transcription by RNA polymerase II; organelle organization; biological_process; metabolic process; biosynthetic process; macromolecule biosynthetic process; regulation of biosynthetic process; negative regulation of biosynthetic process; negative regulation of metabolic process; cellular process; gene expression; regulation of gene expression; regulation of macromolecule biosynthetic process; negative regulation of macromolecule biosynthetic process; negative regulation of macromolecule metabolic process; negative regulation of gene expression; cellular component organization; RNA metabolic process; regulation of nucleobase-containing compound metabolic process; regulation of metabolic process; cellular component assembly; chromosome condensation; heterochromatin formation; RNA biosynthetic process; nucleobase-containing compound biosynthetic process; nucleosome organization; epigenetic regulation of gene expression; macromolecule metabolic process; protein-containing complex organization; cellular component biogenesis; primary metabolic process; negative regulation of gene expression, epigenetic; negative regulation of DNA-templated transcription; negative regulation of DNA recombination; negative regulation of nucleobase-containing compound metabolic process; negative regulation of biological process; negative regulation of cellular process; regulation of biological process; regulation of cellular process; regulation of DNA metabolic process; negative regulation of DNA metabolic process; regulation of RNA metabolic process; negative regulation of RNA metabolic process; chromosome organization; regulation of macromolecule metabolic process; protein-containing complex assembly; protein-DNA complex assembly; biological regulation; protein-DNA complex organization; cellular component organization or biogenesis; regulation of primary metabolic process; nucleic acid metabolic process; facultative heterochromatin formation; nucleic acid biosynthetic process; negative regulation of RNA biosynthetic process; regulation of RNA biosynthetic process
SETAPAAPAAAPPAEKAPVKKKAAKKAGGTPRKASGPPVSELITKAVAASKERSGVSL	5685.19	M.(S)[Acetyl]ETA(PA)[13.0183]APAAAPPAEKAPVKKKAAKKAGGTPRKASGPPVSELITKAVAASKERSGVSL.A	sp|P16403|H12_HUMAN	5435_1	32020000	regulation of DNA recombination; negative regulation of transcription by RNA polymerase II; nucleobase-containing compound metabolic process; DNA metabolic process; DNA recombination; chromatin organization; nucleosome assembly; chromatin remodeling; DNA-templated transcription; regulation of DNA-templated transcription; regulation of transcription by RNA polymerase II; transcription by RNA polymerase II; organelle organization; biological_process; metabolic process; biosynthetic process; macromolecule biosynthetic process; regulation of biosynthetic process; negative regulation of biosynthetic process; negative regulation of metabolic process; cellular process; gene expression; regulation of gene expression; regulation of macromolecule biosynthetic process; negative regulation of macromolecule biosynthetic process; negative regulation of macromolecule metabolic process; negative regulation of gene expression; cellular component organization; RNA metabolic process; regulation of nucleobase-containing compound metabolic process; regulation of metabolic process; cellular component assembly; chromosome condensation; heterochromatin formation; RNA biosynthetic process; nucleobase-containing compound biosynthetic process; nucleosome organization; epigenetic regulation of gene expression; macromolecule metabolic process; protein-containing complex organization; cellular component biogenesis; primary metabolic process; negative regulation of gene expression, epigenetic; negative regulation of DNA-templated transcription; negative regulation of DNA recombination; negative regulation of nucleobase-containing compound metabolic process; negative regulation of biological process; negative regulation of cellular process; regulation of biological process; regulation of cellular process; regulation of DNA metabolic process; negative regulation of DNA metabolic process; regulation of RNA metabolic process; negative regulation of RNA metabolic process; chromosome organization; regulation of macromolecule metabolic process; protein-containing complex assembly; protein-DNA complex assembly; biological regulation; protein-DNA complex organization; cellular component organization or biogenesis; regulation of primary metabolic process; nucleic acid metabolic process; facultative heterochromatin formation; nucleic acid biosynthetic process; negative regulation of RNA biosynthetic process; regulation of RNA biosynthetic process
SETAPAAPAAAPPAEKAPVKKKAAKKAGGTPRKASGPPVSELITKAVAASKERSGVSL	5703.34	M.(S)[Acetyl]ETA(PA)[31.1635]APAAAPPAEKAPVKKKAAKKAGGTPRKASGPPVSELITKAVAASKERSGVSL.A	sp|P16403|H12_HUMAN	5436_1	2647000	regulation of DNA recombination; negative regulation of transcription by RNA polymerase II; nucleobase-containing compound metabolic process; DNA metabolic process; DNA recombination; chromatin organization; nucleosome assembly; chromatin remodeling; DNA-templated transcription; regulation of DNA-templated transcription; regulation of transcription by RNA polymerase II; transcription by RNA polymerase II; organelle organization; biological_process; metabolic process; biosynthetic process; macromolecule biosynthetic process; regulation of biosynthetic process; negative regulation of biosynthetic process; negative regulation of metabolic process; cellular process; gene expression; regulation of gene expression; regulation of macromolecule biosynthetic process; negative regulation of macromolecule biosynthetic process; negative regulation of macromolecule metabolic process; negative regulation of gene expression; cellular component organization; RNA metabolic process; regulation of nucleobase-containing compound metabolic process; regulation of metabolic process; cellular component assembly; chromosome condensation; heterochromatin formation; RNA biosynthetic process; nucleobase-containing compound biosynthetic process; nucleosome organization; epigenetic regulation of gene expression; macromolecule metabolic process; protein-containing complex organization; cellular component biogenesis; primary metabolic process; negative regulation of gene expression, epigenetic; negative regulation of DNA-templated transcription; negative regulation of DNA recombination; negative regulation of nucleobase-containing compound metabolic process; negative regulation of biological process; negative regulation of cellular process; regulation of biological process; regulation of cellular process; regulation of DNA metabolic process; negative regulation of DNA metabolic process; regulation of RNA metabolic process; negative regulation of RNA metabolic process; chromosome organization; regulation of macromolecule metabolic process; protein-containing complex assembly; protein-DNA complex assembly; biological regulation; protein-DNA complex organization; cellular component organization or biogenesis; regulation of primary metabolic process; nucleic acid metabolic process; facultative heterochromatin formation; nucleic acid biosynthetic process; negative regulation of RNA biosynthetic process; regulation of RNA biosynthetic process
SETAPAAPAAAPPAEKAPVKKKAAKKAGGTPRKASGPPVSELITKAVAASKERSGVSLA	5743.21	M.(S)[Acetyl]ETAPAAPAAAPPAEKAPVKKKAAKKAGGTPRKASGPPVSELITKAVAASKERSGVSLA.A	sp|P16403|H12_HUMAN	5437_1	51170000	regulation of DNA recombination; negative regulation of transcription by RNA polymerase II; nucleobase-containing compound metabolic process; DNA metabolic process; DNA recombination; chromatin organization; nucleosome assembly; chromatin remodeling; DNA-templated transcription; regulation of DNA-templated transcription; regulation of transcription by RNA polymerase II; transcription by RNA polymerase II; organelle organization; biological_process; metabolic process; biosynthetic process; macromolecule biosynthetic process; regulation of biosynthetic process; negative regulation of biosynthetic process; negative regulation of metabolic process; cellular process; gene expression; regulation of gene expression; regulation of macromolecule biosynthetic process; negative regulation of macromolecule biosynthetic process; negative regulation of macromolecule metabolic process; negative regulation of gene expression; cellular component organization; RNA metabolic process; regulation of nucleobase-containing compound metabolic process; regulation of metabolic process; cellular component assembly; chromosome condensation; heterochromatin formation; RNA biosynthetic process; nucleobase-containing compound biosynthetic process; nucleosome organization; epigenetic regulation of gene expression; macromolecule metabolic process; protein-containing complex organization; cellular component biogenesis; primary metabolic process; negative regulation of gene expression, epigenetic; negative regulation of DNA-templated transcription; negative regulation of DNA recombination; negative regulation of nucleobase-containing compound metabolic process; negative regulation of biological process; negative regulation of cellular process; regulation of biological process; regulation of cellular process; regulation of DNA metabolic process; negative regulation of DNA metabolic process; regulation of RNA metabolic process; negative regulation of RNA metabolic process; chromosome organization; regulation of macromolecule metabolic process; protein-containing complex assembly; protein-DNA complex assembly; biological regulation; protein-DNA complex organization; cellular component organization or biogenesis; regulation of primary metabolic process; nucleic acid metabolic process; facultative heterochromatin formation; nucleic acid biosynthetic process; negative regulation of RNA biosynthetic process; regulation of RNA biosynthetic process
SETAPAAPAAAPPAEKAPVKKKAAKKAGGTPRKASGPPVSELITKAVAASKERSGVSLA	5757.23	M.(S)[Acetyl]ETAPAAPAAAPPAEKAPVKKKAAKKAGGTPRKASGPPVSELITKAVAASKE(R)[14.0164]SGVSLA.A	sp|P16403|H12_HUMAN	5438_1	44240000	regulation of DNA recombination; negative regulation of transcription by RNA polymerase II; nucleobase-containing compound metabolic process; DNA metabolic process; DNA recombination; chromatin organization; nucleosome assembly; chromatin remodeling; DNA-templated transcription; regulation of DNA-templated transcription; regulation of transcription by RNA polymerase II; transcription by RNA polymerase II; organelle organization; biological_process; metabolic process; biosynthetic process; macromolecule biosynthetic process; regulation of biosynthetic process; negative regulation of biosynthetic process; negative regulation of metabolic process; cellular process; gene expression; regulation of gene expression; regulation of macromolecule biosynthetic process; negative regulation of macromolecule biosynthetic process; negative regulation of macromolecule metabolic process; negative regulation of gene expression; cellular component organization; RNA metabolic process; regulation of nucleobase-containing compound metabolic process; regulation of metabolic process; cellular component assembly; chromosome condensation; heterochromatin formation; RNA biosynthetic process; nucleobase-containing compound biosynthetic process; nucleosome organization; epigenetic regulation of gene expression; macromolecule metabolic process; protein-containing complex organization; cellular component biogenesis; primary metabolic process; negative regulation of gene expression, epigenetic; negative regulation of DNA-templated transcription; negative regulation of DNA recombination; negative regulation of nucleobase-containing compound metabolic process; negative regulation of biological process; negative regulation of cellular process; regulation of biological process; regulation of cellular process; regulation of DNA metabolic process; negative regulation of DNA metabolic process; regulation of RNA metabolic process; negative regulation of RNA metabolic process; chromosome organization; regulation of macromolecule metabolic process; protein-containing complex assembly; protein-DNA complex assembly; biological regulation; protein-DNA complex organization; cellular component organization or biogenesis; regulation of primary metabolic process; nucleic acid metabolic process; facultative heterochromatin formation; nucleic acid biosynthetic process; negative regulation of RNA biosynthetic process; regulation of RNA biosynthetic process
SETAPAAPAAAPPAEKAPVKKKAAKKAGGTPRKASGPPVSELITKAVAASKERSGVSLAALK	6055.43	M.(S)[Acetyl]ETAPAAPAAAPPAEKAPVKKKAAKKAGGTPRKASGPPVSELITKAVAASKERSGVSLAALK.K	sp|P16403|H12_HUMAN	5439_1	66950000	regulation of DNA recombination; negative regulation of transcription by RNA polymerase II; nucleobase-containing compound metabolic process; DNA metabolic process; DNA recombination; chromatin organization; nucleosome assembly; chromatin remodeling; DNA-templated transcription; regulation of DNA-templated transcription; regulation of transcription by RNA polymerase II; transcription by RNA polymerase II; organelle organization; biological_process; metabolic process; biosynthetic process; macromolecule biosynthetic process; regulation of biosynthetic process; negative regulation of biosynthetic process; negative regulation of metabolic process; cellular process; gene expression; regulation of gene expression; regulation of macromolecule biosynthetic process; negative regulation of macromolecule biosynthetic process; negative regulation of macromolecule metabolic process; negative regulation of gene expression; cellular component organization; RNA metabolic process; regulation of nucleobase-containing compound metabolic process; regulation of metabolic process; cellular component assembly; chromosome condensation; heterochromatin formation; RNA biosynthetic process; nucleobase-containing compound biosynthetic process; nucleosome organization; epigenetic regulation of gene expression; macromolecule metabolic process; protein-containing complex organization; cellular component biogenesis; primary metabolic process; negative regulation of gene expression, epigenetic; negative regulation of DNA-templated transcription; negative regulation of DNA recombination; negative regulation of nucleobase-containing compound metabolic process; negative regulation of biological process; negative regulation of cellular process; regulation of biological process; regulation of cellular process; regulation of DNA metabolic process; negative regulation of DNA metabolic process; regulation of RNA metabolic process; negative regulation of RNA metabolic process; chromosome organization; regulation of macromolecule metabolic process; protein-containing complex assembly; protein-DNA complex assembly; biological regulation; protein-DNA complex organization; cellular component organization or biogenesis; regulation of primary metabolic process; nucleic acid metabolic process; facultative heterochromatin formation; nucleic acid biosynthetic process; negative regulation of RNA biosynthetic process; regulation of RNA biosynthetic process
VDYHAANQSYQYGPSSAGNGAGGGGSMGDYMAQEDDWDRDLLLDPAWEKQQR	5718.47	M.(V)[Acetyl]DYHAANQSYQYGPSSAGNGAGGGGSMGDYMAQEDDWDRDLLLDPAWEKQQR.K	sp|O43707|ACTN4_HUMAN	543_1	4821000	regulation of sodium ion transport; nucleobase-containing compound metabolic process; DNA-templated transcription; regulation of DNA-templated transcription; regulation of transcription by RNA polymerase II; transcription by RNA polymerase II; transport; monoatomic ion transport; monoatomic cation transport; sodium ion transport; apoptotic process; organelle organization; cytoskeleton organization; cell communication; cell adhesion; negative regulation of cell adhesion; signal transduction; cell surface receptor signaling pathway; intracellular protein localization; biological_process; metabolic process; cell death; biosynthetic process; macromolecule biosynthetic process; response to endogenous stimulus; response to hormone; hormone-mediated signaling pathway; regulation of biosynthetic process; positive regulation of biosynthetic process; positive regulation of metabolic process; regulation of signal transduction; positive regulation of signal transduction; cellular process; gene expression; regulation of gene expression; regulation of macromolecule biosynthetic process; positive regulation of macromolecule biosynthetic process; positive regulation of macromolecule metabolic process; regulation of cell communication; positive regulation of cell communication; positive regulation of sodium ion transport; regulation of cell-substrate adhesion; negative regulation of cell-substrate adhesion; regulation of metal ion transport; programmed cell death; protein transport; cellular component organization; RNA metabolic process; cell migration; regulation of nucleobase-containing compound metabolic process; cytokine-mediated signaling pathway; regulation of metabolic process; regulation of transmembrane transporter activity; regulation of signaling; signaling; positive regulation of signaling; metal ion transport; actin filament-based process; actin cytoskeleton organization; actin filament-based movement; vesicle transport along actin filament; cell differentiation; regulation of cell adhesion; regulation of cell migration; positive regulation of cell migration; intracellular receptor signaling pathway; cytoskeleton-dependent intracellular transport; cell-substrate adhesion; regulation of transporter activity; positive regulation of transporter activity; regulation of monoatomic ion transmembrane transporter activity; positive regulation of ion transmembrane transporter activity; positive regulation of sodium:proton antiporter activity; developmental process; RNA biosynthetic process; cellular response to hormone stimulus; regulation of localization; macromolecule localization; tumor necrosis factor-mediated signaling pathway; response to cytokine; monoatomic ion transmembrane transport; substrate adhesion-dependent cell spreading; response to tumor necrosis factor; nucleobase-containing compound biosynthetic process; regulation of transmembrane transport; positive regulation of transmembrane transport; regulation of monoatomic ion transmembrane transport; positive regulation of monoatomic ion transmembrane transport; peroxisome proliferator activated receptor signaling pathway; intracellular signal transduction; sodium ion transmembrane transport; non-canonical NF-kappaB signal transduction; locomotion; regulation of locomotion; positive regulation of locomotion; response to chemical; muscle cell differentiation; regulation of apoptotic process; regulation of programmed cell death; macromolecule metabolic process; regulation of monoatomic ion transport; positive regulation of monoatomic ion transport; positive regulation of molecular function; primary metabolic process; establishment of protein localization; positive regulation of DNA-templated transcription; positive regulation of nucleobase-containing compound metabolic process; positive regulation of transcription by RNA polymerase II; intracellular transport; retinoic acid receptor signaling pathway; cell development; positive regulation of biological process; negative regulation of biological process; positive regulation of cellular process; negative regulation of cellular process; regulation of response to stimulus; positive regulation of response to stimulus; anatomical structure development; cellular developmental process; cell motility; regulation of biological process; regulation of cellular process; response to stimulus; regulation of transport; positive regulation of transport; localization; establishment of localization; regulation of RNA metabolic process; positive regulation of RNA metabolic process; organelle localization; cellular localization; vesicle localization; establishment of localization in cell; establishment of vesicle localization; establishment of organelle localization; cellular response to stimulus; muscle cell development; transmembrane transport; regulation of macromolecule metabolic process; muscle structure development; biological regulation; regulation of molecular function; cellular response to chemical stimulus; cellular response to cytokine stimulus; cellular response to tumor necrosis factor; cellular response to endogenous stimulus; nitrogen compound transport; cellular component organization or biogenesis; regulation of primary metabolic process; nucleic acid metabolic process; monoatomic cation transmembrane transport; inorganic ion transmembrane transport; inorganic cation transmembrane transport; actin filament-based transport; vesicle cytoskeletal trafficking; intracellular signaling cassette; nucleic acid biosynthetic process; nuclear receptor-mediated signaling pathway; regulation of substrate adhesion-dependent cell spreading; negative regulation of substrate adhesion-dependent cell spreading; regulation of non-canonical NF-kappaB signal transduction; positive regulation of non-canonical NF-kappaB signal transduction; response to peptide; regulation of sodium ion transmembrane transport; positive regulation of sodium ion transmembrane transport; regulation of intracellular signal transduction; positive regulation of intracellular signal transduction; positive regulation of RNA biosynthetic process; regulation of monoatomic cation transmembrane transport; positive regulation of cation transmembrane transport; regulation of cell motility; positive regulation of cell motility; regulation of sodium ion transmembrane transporter activity; positive regulation of sodium ion transmembrane transporter activity; regulation of RNA biosynthetic process
SETAPAAPAAAPPAEKAPVKKKAAKKAGGTPRKASGPPVSELITKAVAASKERSGVSLAALKK	6183.52	M.(S)[Acetyl]ETAPAAPAAAPPAEKAPVKKKAAKKAGGTPRKASGPPVSELITKAVAASKERSGVSLAALKK.A	sp|P16403|H12_HUMAN	5440_1	55580000	regulation of DNA recombination; negative regulation of transcription by RNA polymerase II; nucleobase-containing compound metabolic process; DNA metabolic process; DNA recombination; chromatin organization; nucleosome assembly; chromatin remodeling; DNA-templated transcription; regulation of DNA-templated transcription; regulation of transcription by RNA polymerase II; transcription by RNA polymerase II; organelle organization; biological_process; metabolic process; biosynthetic process; macromolecule biosynthetic process; regulation of biosynthetic process; negative regulation of biosynthetic process; negative regulation of metabolic process; cellular process; gene expression; regulation of gene expression; regulation of macromolecule biosynthetic process; negative regulation of macromolecule biosynthetic process; negative regulation of macromolecule metabolic process; negative regulation of gene expression; cellular component organization; RNA metabolic process; regulation of nucleobase-containing compound metabolic process; regulation of metabolic process; cellular component assembly; chromosome condensation; heterochromatin formation; RNA biosynthetic process; nucleobase-containing compound biosynthetic process; nucleosome organization; epigenetic regulation of gene expression; macromolecule metabolic process; protein-containing complex organization; cellular component biogenesis; primary metabolic process; negative regulation of gene expression, epigenetic; negative regulation of DNA-templated transcription; negative regulation of DNA recombination; negative regulation of nucleobase-containing compound metabolic process; negative regulation of biological process; negative regulation of cellular process; regulation of biological process; regulation of cellular process; regulation of DNA metabolic process; negative regulation of DNA metabolic process; regulation of RNA metabolic process; negative regulation of RNA metabolic process; chromosome organization; regulation of macromolecule metabolic process; protein-containing complex assembly; protein-DNA complex assembly; biological regulation; protein-DNA complex organization; cellular component organization or biogenesis; regulation of primary metabolic process; nucleic acid metabolic process; facultative heterochromatin formation; nucleic acid biosynthetic process; negative regulation of RNA biosynthetic process; regulation of RNA biosynthetic process
SETAPAAPAAAPPAEKAPVKKKAAKKAGGTPRKASGPPVSELITKAVAASKERSGVSLAALKKALA	6437.69	M.(S)[Acetyl]ETAPAAPAAAPPAEKAPVKKKAAKKAGGTPRKASGPPVSELITKA(VAASKERSGVSLAALKKALA)[-0.9867].A	sp|P16403|H12_HUMAN	5441_1	93560000	regulation of DNA recombination; negative regulation of transcription by RNA polymerase II; nucleobase-containing compound metabolic process; DNA metabolic process; DNA recombination; chromatin organization; nucleosome assembly; chromatin remodeling; DNA-templated transcription; regulation of DNA-templated transcription; regulation of transcription by RNA polymerase II; transcription by RNA polymerase II; organelle organization; biological_process; metabolic process; biosynthetic process; macromolecule biosynthetic process; regulation of biosynthetic process; negative regulation of biosynthetic process; negative regulation of metabolic process; cellular process; gene expression; regulation of gene expression; regulation of macromolecule biosynthetic process; negative regulation of macromolecule biosynthetic process; negative regulation of macromolecule metabolic process; negative regulation of gene expression; cellular component organization; RNA metabolic process; regulation of nucleobase-containing compound metabolic process; regulation of metabolic process; cellular component assembly; chromosome condensation; heterochromatin formation; RNA biosynthetic process; nucleobase-containing compound biosynthetic process; nucleosome organization; epigenetic regulation of gene expression; macromolecule metabolic process; protein-containing complex organization; cellular component biogenesis; primary metabolic process; negative regulation of gene expression, epigenetic; negative regulation of DNA-templated transcription; negative regulation of DNA recombination; negative regulation of nucleobase-containing compound metabolic process; negative regulation of biological process; negative regulation of cellular process; regulation of biological process; regulation of cellular process; regulation of DNA metabolic process; negative regulation of DNA metabolic process; regulation of RNA metabolic process; negative regulation of RNA metabolic process; chromosome organization; regulation of macromolecule metabolic process; protein-containing complex assembly; protein-DNA complex assembly; biological regulation; protein-DNA complex organization; cellular component organization or biogenesis; regulation of primary metabolic process; nucleic acid metabolic process; facultative heterochromatin formation; nucleic acid biosynthetic process; negative regulation of RNA biosynthetic process; regulation of RNA biosynthetic process
SETAPAAPAAAPPAEKAPVKKKAAKKAGGTPRKASGPPVSELITKAVAASKERSGVSLAALKKALAAA	6508.73	M.(S)[Acetyl]ETAPAAPAAAPPAEKAPVKKKAAKKAGGTPRKASGPPVSELITK(AVAASKERSGVSLAALKKALAAA)[-72.0228].G	sp|P16403|H12_HUMAN	5442_1	31020000	regulation of DNA recombination; negative regulation of transcription by RNA polymerase II; nucleobase-containing compound metabolic process; DNA metabolic process; DNA recombination; chromatin organization; nucleosome assembly; chromatin remodeling; DNA-templated transcription; regulation of DNA-templated transcription; regulation of transcription by RNA polymerase II; transcription by RNA polymerase II; organelle organization; biological_process; metabolic process; biosynthetic process; macromolecule biosynthetic process; regulation of biosynthetic process; negative regulation of biosynthetic process; negative regulation of metabolic process; cellular process; gene expression; regulation of gene expression; regulation of macromolecule biosynthetic process; negative regulation of macromolecule biosynthetic process; negative regulation of macromolecule metabolic process; negative regulation of gene expression; cellular component organization; RNA metabolic process; regulation of nucleobase-containing compound metabolic process; regulation of metabolic process; cellular component assembly; chromosome condensation; heterochromatin formation; RNA biosynthetic process; nucleobase-containing compound biosynthetic process; nucleosome organization; epigenetic regulation of gene expression; macromolecule metabolic process; protein-containing complex organization; cellular component biogenesis; primary metabolic process; negative regulation of gene expression, epigenetic; negative regulation of DNA-templated transcription; negative regulation of DNA recombination; negative regulation of nucleobase-containing compound metabolic process; negative regulation of biological process; negative regulation of cellular process; regulation of biological process; regulation of cellular process; regulation of DNA metabolic process; negative regulation of DNA metabolic process; regulation of RNA metabolic process; negative regulation of RNA metabolic process; chromosome organization; regulation of macromolecule metabolic process; protein-containing complex assembly; protein-DNA complex assembly; biological regulation; protein-DNA complex organization; cellular component organization or biogenesis; regulation of primary metabolic process; nucleic acid metabolic process; facultative heterochromatin formation; nucleic acid biosynthetic process; negative regulation of RNA biosynthetic process; regulation of RNA biosynthetic process
SETAPAAPAAAPPAEKAPVKKKAAKKAGGTPRKASGPPVSELITKAVAASKERSGVSLAALKKALAAAGYDVEKNNSR	7743.29	M.(S)[Acetyl]ETAPAAPAAAPPAEKAPVKKKAAKKAGGTPRKASGPPVSELITKAVAASKERSGVSLAALKKALAAAGYDVEKNNSR.I	sp|P16403|H12_HUMAN	5443_1	95700000	regulation of DNA recombination; negative regulation of transcription by RNA polymerase II; nucleobase-containing compound metabolic process; DNA metabolic process; DNA recombination; chromatin organization; nucleosome assembly; chromatin remodeling; DNA-templated transcription; regulation of DNA-templated transcription; regulation of transcription by RNA polymerase II; transcription by RNA polymerase II; organelle organization; biological_process; metabolic process; biosynthetic process; macromolecule biosynthetic process; regulation of biosynthetic process; negative regulation of biosynthetic process; negative regulation of metabolic process; cellular process; gene expression; regulation of gene expression; regulation of macromolecule biosynthetic process; negative regulation of macromolecule biosynthetic process; negative regulation of macromolecule metabolic process; negative regulation of gene expression; cellular component organization; RNA metabolic process; regulation of nucleobase-containing compound metabolic process; regulation of metabolic process; cellular component assembly; chromosome condensation; heterochromatin formation; RNA biosynthetic process; nucleobase-containing compound biosynthetic process; nucleosome organization; epigenetic regulation of gene expression; macromolecule metabolic process; protein-containing complex organization; cellular component biogenesis; primary metabolic process; negative regulation of gene expression, epigenetic; negative regulation of DNA-templated transcription; negative regulation of DNA recombination; negative regulation of nucleobase-containing compound metabolic process; negative regulation of biological process; negative regulation of cellular process; regulation of biological process; regulation of cellular process; regulation of DNA metabolic process; negative regulation of DNA metabolic process; regulation of RNA metabolic process; negative regulation of RNA metabolic process; chromosome organization; regulation of macromolecule metabolic process; protein-containing complex assembly; protein-DNA complex assembly; biological regulation; protein-DNA complex organization; cellular component organization or biogenesis; regulation of primary metabolic process; nucleic acid metabolic process; facultative heterochromatin formation; nucleic acid biosynthetic process; negative regulation of RNA biosynthetic process; regulation of RNA biosynthetic process
