## Supporting Information II for "Proteoform Barcode: An Intuitive Visualization Framework for Top-Down Proteomics" (part 43 of 399)

### Sheet: Sheet S1 (continued)
Database protein sequence	Adjusted precursor mass	Proteoform	Protein accession	cluster_id_with_mod	intensity_SW480	GO_terms
SETAPAAPAAAPPAEKAPVKKKAAKKAGGTPRKASGPPVSELITKAVAASKERSGVSLAALKKALAAAGYDVEKNNSRIK	7984.47	M.(S)[Acetyl]ETAPAAPAAAPPAEKAPVKKKAAKKAGGTPRKASGPPVSELITKAVAASKERSGVSLAALKKALAAAGYDVEKNNSRIK.L	sp|P16403|H12_HUMAN	5444_1	44840000	regulation of DNA recombination; negative regulation of transcription by RNA polymerase II; nucleobase-containing compound metabolic process; DNA metabolic process; DNA recombination; chromatin organization; nucleosome assembly; chromatin remodeling; DNA-templated transcription; regulation of DNA-templated transcription; regulation of transcription by RNA polymerase II; transcription by RNA polymerase II; organelle organization; biological_process; metabolic process; biosynthetic process; macromolecule biosynthetic process; regulation of biosynthetic process; negative regulation of biosynthetic process; negative regulation of metabolic process; cellular process; gene expression; regulation of gene expression; regulation of macromolecule biosynthetic process; negative regulation of macromolecule biosynthetic process; negative regulation of macromolecule metabolic process; negative regulation of gene expression; cellular component organization; RNA metabolic process; regulation of nucleobase-containing compound metabolic process; regulation of metabolic process; cellular component assembly; chromosome condensation; heterochromatin formation; RNA biosynthetic process; nucleobase-containing compound biosynthetic process; nucleosome organization; epigenetic regulation of gene expression; macromolecule metabolic process; protein-containing complex organization; cellular component biogenesis; primary metabolic process; negative regulation of gene expression, epigenetic; negative regulation of DNA-templated transcription; negative regulation of DNA recombination; negative regulation of nucleobase-containing compound metabolic process; negative regulation of biological process; negative regulation of cellular process; regulation of biological process; regulation of cellular process; regulation of DNA metabolic process; negative regulation of DNA metabolic process; regulation of RNA metabolic process; negative regulation of RNA metabolic process; chromosome organization; regulation of macromolecule metabolic process; protein-containing complex assembly; protein-DNA complex assembly; biological regulation; protein-DNA complex organization; cellular component organization or biogenesis; regulation of primary metabolic process; nucleic acid metabolic process; facultative heterochromatin formation; nucleic acid biosynthetic process; negative regulation of RNA biosynthetic process; regulation of RNA biosynthetic process
SETAPAAPAAAPPAEKAPVKKKAAKKAGGTPRKASGPPVSELITKAVAASKERSGVSLAALKKALAAAGYDVEKNNSRIKLGLK	8395.76	M.(S)[Acetyl]ETAPAAPAAAPPAEKAPVKKKAAKKAGGTPRKASGPPVSELITKAVAASKERSGVSLAALKKALAAAGYDVEKNNSRIKLGLK.S	sp|P16403|H12_HUMAN	5445_1	90180000	regulation of DNA recombination; negative regulation of transcription by RNA polymerase II; nucleobase-containing compound metabolic process; DNA metabolic process; DNA recombination; chromatin organization; nucleosome assembly; chromatin remodeling; DNA-templated transcription; regulation of DNA-templated transcription; regulation of transcription by RNA polymerase II; transcription by RNA polymerase II; organelle organization; biological_process; metabolic process; biosynthetic process; macromolecule biosynthetic process; regulation of biosynthetic process; negative regulation of biosynthetic process; negative regulation of metabolic process; cellular process; gene expression; regulation of gene expression; regulation of macromolecule biosynthetic process; negative regulation of macromolecule biosynthetic process; negative regulation of macromolecule metabolic process; negative regulation of gene expression; cellular component organization; RNA metabolic process; regulation of nucleobase-containing compound metabolic process; regulation of metabolic process; cellular component assembly; chromosome condensation; heterochromatin formation; RNA biosynthetic process; nucleobase-containing compound biosynthetic process; nucleosome organization; epigenetic regulation of gene expression; macromolecule metabolic process; protein-containing complex organization; cellular component biogenesis; primary metabolic process; negative regulation of gene expression, epigenetic; negative regulation of DNA-templated transcription; negative regulation of DNA recombination; negative regulation of nucleobase-containing compound metabolic process; negative regulation of biological process; negative regulation of cellular process; regulation of biological process; regulation of cellular process; regulation of DNA metabolic process; negative regulation of DNA metabolic process; regulation of RNA metabolic process; negative regulation of RNA metabolic process; chromosome organization; regulation of macromolecule metabolic process; protein-containing complex assembly; protein-DNA complex assembly; biological regulation; protein-DNA complex organization; cellular component organization or biogenesis; regulation of primary metabolic process; nucleic acid metabolic process; facultative heterochromatin formation; nucleic acid biosynthetic process; negative regulation of RNA biosynthetic process; regulation of RNA biosynthetic process
SETAPAAPAAAPPAEKAPVKKKAAKKAGGTPRKASGPPVSELITKAVAASKERSGVSLAALKKALAAAGYDVEKNNSRIKLGLKSLVSKGTLVQTKGTGASGSF	10301.8	M.(S)[Acetyl]ETAPAAPAAAPPAEKAPVKKKAAKKAGGTPRKASGPPVSELITKAVAASKERSGVSLAALKKALAAAGYDVEKNNSRIKLGLKSLVSKGTLVQTKGTGASGSF.K	sp|P16403|H12_HUMAN	5446_1	2.77e+09	regulation of DNA recombination; negative regulation of transcription by RNA polymerase II; nucleobase-containing compound metabolic process; DNA metabolic process; DNA recombination; chromatin organization; nucleosome assembly; chromatin remodeling; DNA-templated transcription; regulation of DNA-templated transcription; regulation of transcription by RNA polymerase II; transcription by RNA polymerase II; organelle organization; biological_process; metabolic process; biosynthetic process; macromolecule biosynthetic process; regulation of biosynthetic process; negative regulation of biosynthetic process; negative regulation of metabolic process; cellular process; gene expression; regulation of gene expression; regulation of macromolecule biosynthetic process; negative regulation of macromolecule biosynthetic process; negative regulation of macromolecule metabolic process; negative regulation of gene expression; cellular component organization; RNA metabolic process; regulation of nucleobase-containing compound metabolic process; regulation of metabolic process; cellular component assembly; chromosome condensation; heterochromatin formation; RNA biosynthetic process; nucleobase-containing compound biosynthetic process; nucleosome organization; epigenetic regulation of gene expression; macromolecule metabolic process; protein-containing complex organization; cellular component biogenesis; primary metabolic process; negative regulation of gene expression, epigenetic; negative regulation of DNA-templated transcription; negative regulation of DNA recombination; negative regulation of nucleobase-containing compound metabolic process; negative regulation of biological process; negative regulation of cellular process; regulation of biological process; regulation of cellular process; regulation of DNA metabolic process; negative regulation of DNA metabolic process; regulation of RNA metabolic process; negative regulation of RNA metabolic process; chromosome organization; regulation of macromolecule metabolic process; protein-containing complex assembly; protein-DNA complex assembly; biological regulation; protein-DNA complex organization; cellular component organization or biogenesis; regulation of primary metabolic process; nucleic acid metabolic process; facultative heterochromatin formation; nucleic acid biosynthetic process; negative regulation of RNA biosynthetic process; regulation of RNA biosynthetic process
SETAPAAPAAAPPAEKAPVKKKAAKKAGGTPRKASGPPVSELITKAVAASKERSGVSLAALKKALAAAGYDVEKNNSRIKLGLKSLVSKGTLVQTKGTGASGSFKLNKKAASGEAKPKVK	11979.8	M.(S)[Acetyl]ETAPAAPAAAPPAEKAPVKKKAAKKAGGTPRKASGPPVSELITKAVAASKERSGVSLAALKKALAAAGYDVEKNNSRIKLGLKSLVSKGTLVQTKGTGASGSFKLNKKAASGEAKPKVK.K	sp|P16403|H12_HUMAN	5447_1	31110000	regulation of DNA recombination; negative regulation of transcription by RNA polymerase II; nucleobase-containing compound metabolic process; DNA metabolic process; DNA recombination; chromatin organization; nucleosome assembly; chromatin remodeling; DNA-templated transcription; regulation of DNA-templated transcription; regulation of transcription by RNA polymerase II; transcription by RNA polymerase II; organelle organization; biological_process; metabolic process; biosynthetic process; macromolecule biosynthetic process; regulation of biosynthetic process; negative regulation of biosynthetic process; negative regulation of metabolic process; cellular process; gene expression; regulation of gene expression; regulation of macromolecule biosynthetic process; negative regulation of macromolecule biosynthetic process; negative regulation of macromolecule metabolic process; negative regulation of gene expression; cellular component organization; RNA metabolic process; regulation of nucleobase-containing compound metabolic process; regulation of metabolic process; cellular component assembly; chromosome condensation; heterochromatin formation; RNA biosynthetic process; nucleobase-containing compound biosynthetic process; nucleosome organization; epigenetic regulation of gene expression; macromolecule metabolic process; protein-containing complex organization; cellular component biogenesis; primary metabolic process; negative regulation of gene expression, epigenetic; negative regulation of DNA-templated transcription; negative regulation of DNA recombination; negative regulation of nucleobase-containing compound metabolic process; negative regulation of biological process; negative regulation of cellular process; regulation of biological process; regulation of cellular process; regulation of DNA metabolic process; negative regulation of DNA metabolic process; regulation of RNA metabolic process; negative regulation of RNA metabolic process; chromosome organization; regulation of macromolecule metabolic process; protein-containing complex assembly; protein-DNA complex assembly; biological regulation; protein-DNA complex organization; cellular component organization or biogenesis; regulation of primary metabolic process; nucleic acid metabolic process; facultative heterochromatin formation; nucleic acid biosynthetic process; negative regulation of RNA biosynthetic process; regulation of RNA biosynthetic process
SETAPAAPAAAPPAEKAPVKKKAAKKAGGTPRKASGPPVSELITKAVAASKERSGVSLAALKKALAAAGYDVEKNNSRIKLGLKSLVSKGTLVQTKGTGASGSFKLNKKAASGEAKPKVKKAGGTKPKKPVGAAKKPKKAAGGATPKKSAKKTPKKAKKPAAATVTKKVAKSPKKAKVAKPKKAAKSAAKAVKPKAAKPKVVKPKKAAPKKK	21262.7	M.(S)[Acetyl]ETAPAAPAAAPPAEKAPVKKKAAKKAGGTPRKASGPPVSELITKAVAASKERSGVSLAALKKALAAAGYDVEKNNSRIKLGLKSLVSKGTLVQTKGTGASGSFKLNKKAASGEAKPKVKKAGGTKPKKPVGAAKKPKKAAGGATPKKSAKKTPKKAKKPAAATVTKKVAKSPKKAKVAKPKKAAKSAAKAVKPKAAKPKVVKPKKAAPKKK.	sp|P16403|H12_HUMAN	5448_1	6.889e+10	regulation of DNA recombination; negative regulation of transcription by RNA polymerase II; nucleobase-containing compound metabolic process; DNA metabolic process; DNA recombination; chromatin organization; nucleosome assembly; chromatin remodeling; DNA-templated transcription; regulation of DNA-templated transcription; regulation of transcription by RNA polymerase II; transcription by RNA polymerase II; organelle organization; biological_process; metabolic process; biosynthetic process; macromolecule biosynthetic process; regulation of biosynthetic process; negative regulation of biosynthetic process; negative regulation of metabolic process; cellular process; gene expression; regulation of gene expression; regulation of macromolecule biosynthetic process; negative regulation of macromolecule biosynthetic process; negative regulation of macromolecule metabolic process; negative regulation of gene expression; cellular component organization; RNA metabolic process; regulation of nucleobase-containing compound metabolic process; regulation of metabolic process; cellular component assembly; chromosome condensation; heterochromatin formation; RNA biosynthetic process; nucleobase-containing compound biosynthetic process; nucleosome organization; epigenetic regulation of gene expression; macromolecule metabolic process; protein-containing complex organization; cellular component biogenesis; primary metabolic process; negative regulation of gene expression, epigenetic; negative regulation of DNA-templated transcription; negative regulation of DNA recombination; negative regulation of nucleobase-containing compound metabolic process; negative regulation of biological process; negative regulation of cellular process; regulation of biological process; regulation of cellular process; regulation of DNA metabolic process; negative regulation of DNA metabolic process; regulation of RNA metabolic process; negative regulation of RNA metabolic process; chromosome organization; regulation of macromolecule metabolic process; protein-containing complex assembly; protein-DNA complex assembly; biological regulation; protein-DNA complex organization; cellular component organization or biogenesis; regulation of primary metabolic process; nucleic acid metabolic process; facultative heterochromatin formation; nucleic acid biosynthetic process; negative regulation of RNA biosynthetic process; regulation of RNA biosynthetic process
VAKPKKAAKSAAKAVKPKAAKPKVVKPKKAAPKKK	3618.38	K.VAKPKKAAKSAAKAVKPKAAKPKVVKPKKAAPKKK.	sp|P16403|H12_HUMAN	5449_no_mod	2283000	regulation of DNA recombination; negative regulation of transcription by RNA polymerase II; nucleobase-containing compound metabolic process; DNA metabolic process; DNA recombination; chromatin organization; nucleosome assembly; chromatin remodeling; DNA-templated transcription; regulation of DNA-templated transcription; regulation of transcription by RNA polymerase II; transcription by RNA polymerase II; organelle organization; biological_process; metabolic process; biosynthetic process; macromolecule biosynthetic process; regulation of biosynthetic process; negative regulation of biosynthetic process; negative regulation of metabolic process; cellular process; gene expression; regulation of gene expression; regulation of macromolecule biosynthetic process; negative regulation of macromolecule biosynthetic process; negative regulation of macromolecule metabolic process; negative regulation of gene expression; cellular component organization; RNA metabolic process; regulation of nucleobase-containing compound metabolic process; regulation of metabolic process; cellular component assembly; chromosome condensation; heterochromatin formation; RNA biosynthetic process; nucleobase-containing compound biosynthetic process; nucleosome organization; epigenetic regulation of gene expression; macromolecule metabolic process; protein-containing complex organization; cellular component biogenesis; primary metabolic process; negative regulation of gene expression, epigenetic; negative regulation of DNA-templated transcription; negative regulation of DNA recombination; negative regulation of nucleobase-containing compound metabolic process; negative regulation of biological process; negative regulation of cellular process; regulation of biological process; regulation of cellular process; regulation of DNA metabolic process; negative regulation of DNA metabolic process; regulation of RNA metabolic process; negative regulation of RNA metabolic process; chromosome organization; regulation of macromolecule metabolic process; protein-containing complex assembly; protein-DNA complex assembly; biological regulation; protein-DNA complex organization; cellular component organization or biogenesis; regulation of primary metabolic process; nucleic acid metabolic process; facultative heterochromatin formation; nucleic acid biosynthetic process; negative regulation of RNA biosynthetic process; regulation of RNA biosynthetic process
VDYHAANQSYQYGPSSAGNGAGGGGSMGDYMAQEDDWDRDLLLDPAWEKQQR	5742.65	M.(V)[Acetyl]DYHAANQSYQY(GPSSAGNGA)[24.1805]GGGGSMGDYMAQEDDWDRDLLLDPAWEKQQR.K	sp|O43707|ACTN4_HUMAN	544_1	7339000	regulation of sodium ion transport; nucleobase-containing compound metabolic process; DNA-templated transcription; regulation of DNA-templated transcription; regulation of transcription by RNA polymerase II; transcription by RNA polymerase II; transport; monoatomic ion transport; monoatomic cation transport; sodium ion transport; apoptotic process; organelle organization; cytoskeleton organization; cell communication; cell adhesion; negative regulation of cell adhesion; signal transduction; cell surface receptor signaling pathway; intracellular protein localization; biological_process; metabolic process; cell death; biosynthetic process; macromolecule biosynthetic process; response to endogenous stimulus; response to hormone; hormone-mediated signaling pathway; regulation of biosynthetic process; positive regulation of biosynthetic process; positive regulation of metabolic process; regulation of signal transduction; positive regulation of signal transduction; cellular process; gene expression; regulation of gene expression; regulation of macromolecule biosynthetic process; positive regulation of macromolecule biosynthetic process; positive regulation of macromolecule metabolic process; regulation of cell communication; positive regulation of cell communication; positive regulation of sodium ion transport; regulation of cell-substrate adhesion; negative regulation of cell-substrate adhesion; regulation of metal ion transport; programmed cell death; protein transport; cellular component organization; RNA metabolic process; cell migration; regulation of nucleobase-containing compound metabolic process; cytokine-mediated signaling pathway; regulation of metabolic process; regulation of transmembrane transporter activity; regulation of signaling; signaling; positive regulation of signaling; metal ion transport; actin filament-based process; actin cytoskeleton organization; actin filament-based movement; vesicle transport along actin filament; cell differentiation; regulation of cell adhesion; regulation of cell migration; positive regulation of cell migration; intracellular receptor signaling pathway; cytoskeleton-dependent intracellular transport; cell-substrate adhesion; regulation of transporter activity; positive regulation of transporter activity; regulation of monoatomic ion transmembrane transporter activity; positive regulation of ion transmembrane transporter activity; positive regulation of sodium:proton antiporter activity; developmental process; RNA biosynthetic process; cellular response to hormone stimulus; regulation of localization; macromolecule localization; tumor necrosis factor-mediated signaling pathway; response to cytokine; monoatomic ion transmembrane transport; substrate adhesion-dependent cell spreading; response to tumor necrosis factor; nucleobase-containing compound biosynthetic process; regulation of transmembrane transport; positive regulation of transmembrane transport; regulation of monoatomic ion transmembrane transport; positive regulation of monoatomic ion transmembrane transport; peroxisome proliferator activated receptor signaling pathway; intracellular signal transduction; sodium ion transmembrane transport; non-canonical NF-kappaB signal transduction; locomotion; regulation of locomotion; positive regulation of locomotion; response to chemical; muscle cell differentiation; regulation of apoptotic process; regulation of programmed cell death; macromolecule metabolic process; regulation of monoatomic ion transport; positive regulation of monoatomic ion transport; positive regulation of molecular function; primary metabolic process; establishment of protein localization; positive regulation of DNA-templated transcription; positive regulation of nucleobase-containing compound metabolic process; positive regulation of transcription by RNA polymerase II; intracellular transport; retinoic acid receptor signaling pathway; cell development; positive regulation of biological process; negative regulation of biological process; positive regulation of cellular process; negative regulation of cellular process; regulation of response to stimulus; positive regulation of response to stimulus; anatomical structure development; cellular developmental process; cell motility; regulation of biological process; regulation of cellular process; response to stimulus; regulation of transport; positive regulation of transport; localization; establishment of localization; regulation of RNA metabolic process; positive regulation of RNA metabolic process; organelle localization; cellular localization; vesicle localization; establishment of localization in cell; establishment of vesicle localization; establishment of organelle localization; cellular response to stimulus; muscle cell development; transmembrane transport; regulation of macromolecule metabolic process; muscle structure development; biological regulation; regulation of molecular function; cellular response to chemical stimulus; cellular response to cytokine stimulus; cellular response to tumor necrosis factor; cellular response to endogenous stimulus; nitrogen compound transport; cellular component organization or biogenesis; regulation of primary metabolic process; nucleic acid metabolic process; monoatomic cation transmembrane transport; inorganic ion transmembrane transport; inorganic cation transmembrane transport; actin filament-based transport; vesicle cytoskeletal trafficking; intracellular signaling cassette; nucleic acid biosynthetic process; nuclear receptor-mediated signaling pathway; regulation of substrate adhesion-dependent cell spreading; negative regulation of substrate adhesion-dependent cell spreading; regulation of non-canonical NF-kappaB signal transduction; positive regulation of non-canonical NF-kappaB signal transduction; response to peptide; regulation of sodium ion transmembrane transport; positive regulation of sodium ion transmembrane transport; regulation of intracellular signal transduction; positive regulation of intracellular signal transduction; positive regulation of RNA biosynthetic process; regulation of monoatomic cation transmembrane transport; positive regulation of cation transmembrane transport; regulation of cell motility; positive regulation of cell motility; regulation of sodium ion transmembrane transporter activity; positive regulation of sodium ion transmembrane transporter activity; regulation of RNA biosynthetic process
AAAQEECVCENYKLAVNCFVNNNRQCQCTSVGAQNTVICSK	4766.03	F.(AAAQEE(C)[Carbamidomethylation]V(C)[Carbamidomethylation]ENYKLAVN(C)[Carbamidomethylation]FVNNNRQ(C)[Carbamidomethylation]Q(C)[Carbamidomethylation])[-28.0877]TSVGAQNTVI(C)[Carbamidomethylation]SK.L	sp|P16422|EPCAM_HUMAN	5450_1	910500	ureteric bud development; kidney development; mesonephros development; nucleobase-containing compound metabolic process; DNA-templated transcription; regulation of DNA-templated transcription; regulation of transcription by RNA polymerase II; transcription by RNA polymerase II; cell communication; cell adhesion; negative regulation of cell adhesion; signal transduction; multicellular organism development; biological_process; metabolic process; cell population proliferation; positive regulation of cell population proliferation; biosynthetic process; macromolecule biosynthetic process; tissue development; regulation of biosynthetic process; positive regulation of biosynthetic process; positive regulation of metabolic process; cellular process; gene expression; regulation of gene expression; regulation of macromolecule biosynthetic process; positive regulation of macromolecule biosynthetic process; positive regulation of macromolecule metabolic process; RNA metabolic process; regulation of nucleobase-containing compound metabolic process; regulation of metabolic process; regulation of cell-cell adhesion; negative regulation of cell-cell adhesion; signal transduction involved in regulation of gene expression; signaling; cell differentiation; regulation of cell adhesion; multicellular organismal process; developmental process; RNA biosynthetic process; nucleobase-containing compound biosynthetic process; tube development; regulation of cell population proliferation; macromolecule metabolic process; primary metabolic process; cell-cell adhesion mediated by cadherin; positive regulation of DNA-templated transcription; positive regulation of nucleobase-containing compound metabolic process; positive regulation of transcription by RNA polymerase II; animal organ development; positive regulation of biological process; negative regulation of biological process; positive regulation of cellular process; negative regulation of cellular process; system development; anatomical structure development; stem cell differentiation; cellular developmental process; regulation of biological process; regulation of cellular process; response to stimulus; regulation of RNA metabolic process; positive regulation of RNA metabolic process; cellular response to stimulus; regulation of macromolecule metabolic process; epithelium development; biological regulation; renal system development; kidney epithelium development; stem cell proliferation; regulation of stem cell proliferation; mesonephric epithelium development; mesonephric tubule development; regulation of primary metabolic process; nucleic acid metabolic process; cell-cell adhesion; nucleic acid biosynthetic process; positive regulation of RNA biosynthetic process; regulation of cell-cell adhesion mediated by cadherin; negative regulation of cell-cell adhesion mediated by cadherin; positive regulation of stem cell proliferation; regulation of RNA biosynthetic process
AAAQEECVCENYKLAVNCFVNNNRQCQCTSVGAQNTVICSKLAAK	4986.33	F.AAAQEE(C)[Carbamidomethylation](V(C)[Carbamidomethylation]ENYKLAVN(C)[Carbamidomethylation]F)[-191.0412]VNNNRQ(C)[Carbamidomethylation]Q(C)[Carbamidomethylation]TSVGAQNTVI(C)[Carbamidomethylation]SKLAAK.C	sp|P16422|EPCAM_HUMAN	5451_1	588100	ureteric bud development; kidney development; mesonephros development; nucleobase-containing compound metabolic process; DNA-templated transcription; regulation of DNA-templated transcription; regulation of transcription by RNA polymerase II; transcription by RNA polymerase II; cell communication; cell adhesion; negative regulation of cell adhesion; signal transduction; multicellular organism development; biological_process; metabolic process; cell population proliferation; positive regulation of cell population proliferation; biosynthetic process; macromolecule biosynthetic process; tissue development; regulation of biosynthetic process; positive regulation of biosynthetic process; positive regulation of metabolic process; cellular process; gene expression; regulation of gene expression; regulation of macromolecule biosynthetic process; positive regulation of macromolecule biosynthetic process; positive regulation of macromolecule metabolic process; RNA metabolic process; regulation of nucleobase-containing compound metabolic process; regulation of metabolic process; regulation of cell-cell adhesion; negative regulation of cell-cell adhesion; signal transduction involved in regulation of gene expression; signaling; cell differentiation; regulation of cell adhesion; multicellular organismal process; developmental process; RNA biosynthetic process; nucleobase-containing compound biosynthetic process; tube development; regulation of cell population proliferation; macromolecule metabolic process; primary metabolic process; cell-cell adhesion mediated by cadherin; positive regulation of DNA-templated transcription; positive regulation of nucleobase-containing compound metabolic process; positive regulation of transcription by RNA polymerase II; animal organ development; positive regulation of biological process; negative regulation of biological process; positive regulation of cellular process; negative regulation of cellular process; system development; anatomical structure development; stem cell differentiation; cellular developmental process; regulation of biological process; regulation of cellular process; response to stimulus; regulation of RNA metabolic process; positive regulation of RNA metabolic process; cellular response to stimulus; regulation of macromolecule metabolic process; epithelium development; biological regulation; renal system development; kidney epithelium development; stem cell proliferation; regulation of stem cell proliferation; mesonephric epithelium development; mesonephric tubule development; regulation of primary metabolic process; nucleic acid metabolic process; cell-cell adhesion; nucleic acid biosynthetic process; positive regulation of RNA biosynthetic process; regulation of cell-cell adhesion mediated by cadherin; negative regulation of cell-cell adhesion mediated by cadherin; positive regulation of stem cell proliferation; regulation of RNA biosynthetic process
AAQEECVCENYKLAVNCFVNNNRQCQCTSVGAQNTVICSKLAAKCLVMK	5577.55	A.(AAQEE(C)[Carbamidomethylation])[-160.0971]V(C)[Carbamidomethylation]ENYKLAVN(C)[Carbamidomethylation]FVNNNRQ(C)[Carbamidomethylation]Q(C)[Carbamidomethylation]TSVGAQNTVI(C)[Carbamidomethylation]SKLAAK(C)[Carbamidomethylation]LVMK.A	sp|P16422|EPCAM_HUMAN	5452_1	5168000	ureteric bud development; kidney development; mesonephros development; nucleobase-containing compound metabolic process; DNA-templated transcription; regulation of DNA-templated transcription; regulation of transcription by RNA polymerase II; transcription by RNA polymerase II; cell communication; cell adhesion; negative regulation of cell adhesion; signal transduction; multicellular organism development; biological_process; metabolic process; cell population proliferation; positive regulation of cell population proliferation; biosynthetic process; macromolecule biosynthetic process; tissue development; regulation of biosynthetic process; positive regulation of biosynthetic process; positive regulation of metabolic process; cellular process; gene expression; regulation of gene expression; regulation of macromolecule biosynthetic process; positive regulation of macromolecule biosynthetic process; positive regulation of macromolecule metabolic process; RNA metabolic process; regulation of nucleobase-containing compound metabolic process; regulation of metabolic process; regulation of cell-cell adhesion; negative regulation of cell-cell adhesion; signal transduction involved in regulation of gene expression; signaling; cell differentiation; regulation of cell adhesion; multicellular organismal process; developmental process; RNA biosynthetic process; nucleobase-containing compound biosynthetic process; tube development; regulation of cell population proliferation; macromolecule metabolic process; primary metabolic process; cell-cell adhesion mediated by cadherin; positive regulation of DNA-templated transcription; positive regulation of nucleobase-containing compound metabolic process; positive regulation of transcription by RNA polymerase II; animal organ development; positive regulation of biological process; negative regulation of biological process; positive regulation of cellular process; negative regulation of cellular process; system development; anatomical structure development; stem cell differentiation; cellular developmental process; regulation of biological process; regulation of cellular process; response to stimulus; regulation of RNA metabolic process; positive regulation of RNA metabolic process; cellular response to stimulus; regulation of macromolecule metabolic process; epithelium development; biological regulation; renal system development; kidney epithelium development; stem cell proliferation; regulation of stem cell proliferation; mesonephric epithelium development; mesonephric tubule development; regulation of primary metabolic process; nucleic acid metabolic process; cell-cell adhesion; nucleic acid biosynthetic process; positive regulation of RNA biosynthetic process; regulation of cell-cell adhesion mediated by cadherin; negative regulation of cell-cell adhesion mediated by cadherin; positive regulation of stem cell proliferation; regulation of RNA biosynthetic process
AQEECVCENYKLAVNCFVNNNRQCQCTSVGAQNTVICSKLAAK	5012.36	A.(AQEE(C)[Carbamidomethylation]V(C)[Carbamidomethylation])[-22.9315]ENYKLAVN(C)[Carbamidomethylation]FVNNNRQ(C)[Carbamidomethylation]Q(C)[Carbamidomethylation]TSVGAQNTVI(C)[Carbamidomethylation]SKLAAK.C	sp|P16422|EPCAM_HUMAN	5453_1	1827000	ureteric bud development; kidney development; mesonephros development; nucleobase-containing compound metabolic process; DNA-templated transcription; regulation of DNA-templated transcription; regulation of transcription by RNA polymerase II; transcription by RNA polymerase II; cell communication; cell adhesion; negative regulation of cell adhesion; signal transduction; multicellular organism development; biological_process; metabolic process; cell population proliferation; positive regulation of cell population proliferation; biosynthetic process; macromolecule biosynthetic process; tissue development; regulation of biosynthetic process; positive regulation of biosynthetic process; positive regulation of metabolic process; cellular process; gene expression; regulation of gene expression; regulation of macromolecule biosynthetic process; positive regulation of macromolecule biosynthetic process; positive regulation of macromolecule metabolic process; RNA metabolic process; regulation of nucleobase-containing compound metabolic process; regulation of metabolic process; regulation of cell-cell adhesion; negative regulation of cell-cell adhesion; signal transduction involved in regulation of gene expression; signaling; cell differentiation; regulation of cell adhesion; multicellular organismal process; developmental process; RNA biosynthetic process; nucleobase-containing compound biosynthetic process; tube development; regulation of cell population proliferation; macromolecule metabolic process; primary metabolic process; cell-cell adhesion mediated by cadherin; positive regulation of DNA-templated transcription; positive regulation of nucleobase-containing compound metabolic process; positive regulation of transcription by RNA polymerase II; animal organ development; positive regulation of biological process; negative regulation of biological process; positive regulation of cellular process; negative regulation of cellular process; system development; anatomical structure development; stem cell differentiation; cellular developmental process; regulation of biological process; regulation of cellular process; response to stimulus; regulation of RNA metabolic process; positive regulation of RNA metabolic process; cellular response to stimulus; regulation of macromolecule metabolic process; epithelium development; biological regulation; renal system development; kidney epithelium development; stem cell proliferation; regulation of stem cell proliferation; mesonephric epithelium development; mesonephric tubule development; regulation of primary metabolic process; nucleic acid metabolic process; cell-cell adhesion; nucleic acid biosynthetic process; positive regulation of RNA biosynthetic process; regulation of cell-cell adhesion mediated by cadherin; negative regulation of cell-cell adhesion mediated by cadherin; positive regulation of stem cell proliferation; regulation of RNA biosynthetic process
ECVCENYKLAVNCFVNNNRQCQCTSVGAQNTVICSKLAAK	4969.21	E.E((C)[Carbamidomethylation])[262.0567]V(C)[Carbamidomethylation]ENYKLAVN(C)[Carbamidomethylation]FVNNNRQ(C)[Carbamidomethylation]Q(C)[Carbamidomethylation]TSVGAQNTVI(C)[Carbamidomethylation]SKLAAK.C	sp|P16422|EPCAM_HUMAN	5454_1	15570000	ureteric bud development; kidney development; mesonephros development; nucleobase-containing compound metabolic process; DNA-templated transcription; regulation of DNA-templated transcription; regulation of transcription by RNA polymerase II; transcription by RNA polymerase II; cell communication; cell adhesion; negative regulation of cell adhesion; signal transduction; multicellular organism development; biological_process; metabolic process; cell population proliferation; positive regulation of cell population proliferation; biosynthetic process; macromolecule biosynthetic process; tissue development; regulation of biosynthetic process; positive regulation of biosynthetic process; positive regulation of metabolic process; cellular process; gene expression; regulation of gene expression; regulation of macromolecule biosynthetic process; positive regulation of macromolecule biosynthetic process; positive regulation of macromolecule metabolic process; RNA metabolic process; regulation of nucleobase-containing compound metabolic process; regulation of metabolic process; regulation of cell-cell adhesion; negative regulation of cell-cell adhesion; signal transduction involved in regulation of gene expression; signaling; cell differentiation; regulation of cell adhesion; multicellular organismal process; developmental process; RNA biosynthetic process; nucleobase-containing compound biosynthetic process; tube development; regulation of cell population proliferation; macromolecule metabolic process; primary metabolic process; cell-cell adhesion mediated by cadherin; positive regulation of DNA-templated transcription; positive regulation of nucleobase-containing compound metabolic process; positive regulation of transcription by RNA polymerase II; animal organ development; positive regulation of biological process; negative regulation of biological process; positive regulation of cellular process; negative regulation of cellular process; system development; anatomical structure development; stem cell differentiation; cellular developmental process; regulation of biological process; regulation of cellular process; response to stimulus; regulation of RNA metabolic process; positive regulation of RNA metabolic process; cellular response to stimulus; regulation of macromolecule metabolic process; epithelium development; biological regulation; renal system development; kidney epithelium development; stem cell proliferation; regulation of stem cell proliferation; mesonephric epithelium development; mesonephric tubule development; regulation of primary metabolic process; nucleic acid metabolic process; cell-cell adhesion; nucleic acid biosynthetic process; positive regulation of RNA biosynthetic process; regulation of cell-cell adhesion mediated by cadherin; negative regulation of cell-cell adhesion mediated by cadherin; positive regulation of stem cell proliferation; regulation of RNA biosynthetic process
EECVCENYKLAVNCFVNNNRQCQCTSVGAQNTVICSKLAAKCLVMKAEMNGSKLGRR	6778.16	Q.(EE(C)[Carbamidomethylation]V)[111.0295](C)[Carbamidomethylation]ENYKLAVN(C)[Carbamidomethylation]FVNNNRQ(C)[Carbamidomethylation]Q(C)[Carbamidomethylation]TSVGAQNTVI(C)[Carbamidomethylation]SKLAAK(C)[Carbamidomethylation]LVMKAEMNGSKLGRR.A	sp|P16422|EPCAM_HUMAN	5455_1	14880000	ureteric bud development; kidney development; mesonephros development; nucleobase-containing compound metabolic process; DNA-templated transcription; regulation of DNA-templated transcription; regulation of transcription by RNA polymerase II; transcription by RNA polymerase II; cell communication; cell adhesion; negative regulation of cell adhesion; signal transduction; multicellular organism development; biological_process; metabolic process; cell population proliferation; positive regulation of cell population proliferation; biosynthetic process; macromolecule biosynthetic process; tissue development; regulation of biosynthetic process; positive regulation of biosynthetic process; positive regulation of metabolic process; cellular process; gene expression; regulation of gene expression; regulation of macromolecule biosynthetic process; positive regulation of macromolecule biosynthetic process; positive regulation of macromolecule metabolic process; RNA metabolic process; regulation of nucleobase-containing compound metabolic process; regulation of metabolic process; regulation of cell-cell adhesion; negative regulation of cell-cell adhesion; signal transduction involved in regulation of gene expression; signaling; cell differentiation; regulation of cell adhesion; multicellular organismal process; developmental process; RNA biosynthetic process; nucleobase-containing compound biosynthetic process; tube development; regulation of cell population proliferation; macromolecule metabolic process; primary metabolic process; cell-cell adhesion mediated by cadherin; positive regulation of DNA-templated transcription; positive regulation of nucleobase-containing compound metabolic process; positive regulation of transcription by RNA polymerase II; animal organ development; positive regulation of biological process; negative regulation of biological process; positive regulation of cellular process; negative regulation of cellular process; system development; anatomical structure development; stem cell differentiation; cellular developmental process; regulation of biological process; regulation of cellular process; response to stimulus; regulation of RNA metabolic process; positive regulation of RNA metabolic process; cellular response to stimulus; regulation of macromolecule metabolic process; epithelium development; biological regulation; renal system development; kidney epithelium development; stem cell proliferation; regulation of stem cell proliferation; mesonephric epithelium development; mesonephric tubule development; regulation of primary metabolic process; nucleic acid metabolic process; cell-cell adhesion; nucleic acid biosynthetic process; positive regulation of RNA biosynthetic process; regulation of cell-cell adhesion mediated by cadherin; negative regulation of cell-cell adhesion mediated by cadherin; positive regulation of stem cell proliferation; regulation of RNA biosynthetic process
GLLLAAATATFAAAQEECVCENYKLAVNCFVNNNRQCQCTSVGAQNTVICSKLAAK	6181.88	F.(GLLLAAATATFAAAQEE(C)[Carbamidomethylation]V(C)[Carbamidomethylation]ENYKLAVN(C)[Carbamidomethylation]FVNNNR)[-25.0757]Q(C)[Carbamidomethylation]Q(C)[Carbamidomethylation]TSVGAQNTVI(C)[Carbamidomethylation]SKLAAK.C	sp|P16422|EPCAM_HUMAN	5456_1	1.858e+10	ureteric bud development; kidney development; mesonephros development; nucleobase-containing compound metabolic process; DNA-templated transcription; regulation of DNA-templated transcription; regulation of transcription by RNA polymerase II; transcription by RNA polymerase II; cell communication; cell adhesion; negative regulation of cell adhesion; signal transduction; multicellular organism development; biological_process; metabolic process; cell population proliferation; positive regulation of cell population proliferation; biosynthetic process; macromolecule biosynthetic process; tissue development; regulation of biosynthetic process; positive regulation of biosynthetic process; positive regulation of metabolic process; cellular process; gene expression; regulation of gene expression; regulation of macromolecule biosynthetic process; positive regulation of macromolecule biosynthetic process; positive regulation of macromolecule metabolic process; RNA metabolic process; regulation of nucleobase-containing compound metabolic process; regulation of metabolic process; regulation of cell-cell adhesion; negative regulation of cell-cell adhesion; signal transduction involved in regulation of gene expression; signaling; cell differentiation; regulation of cell adhesion; multicellular organismal process; developmental process; RNA biosynthetic process; nucleobase-containing compound biosynthetic process; tube development; regulation of cell population proliferation; macromolecule metabolic process; primary metabolic process; cell-cell adhesion mediated by cadherin; positive regulation of DNA-templated transcription; positive regulation of nucleobase-containing compound metabolic process; positive regulation of transcription by RNA polymerase II; animal organ development; positive regulation of biological process; negative regulation of biological process; positive regulation of cellular process; negative regulation of cellular process; system development; anatomical structure development; stem cell differentiation; cellular developmental process; regulation of biological process; regulation of cellular process; response to stimulus; regulation of RNA metabolic process; positive regulation of RNA metabolic process; cellular response to stimulus; regulation of macromolecule metabolic process; epithelium development; biological regulation; renal system development; kidney epithelium development; stem cell proliferation; regulation of stem cell proliferation; mesonephric epithelium development; mesonephric tubule development; regulation of primary metabolic process; nucleic acid metabolic process; cell-cell adhesion; nucleic acid biosynthetic process; positive regulation of RNA biosynthetic process; regulation of cell-cell adhesion mediated by cadherin; negative regulation of cell-cell adhesion mediated by cadherin; positive regulation of stem cell proliferation; regulation of RNA biosynthetic process
LAVNCFVNNNRQCQCTSVGAQNTVICSKLAAK	3624.74	K.LAVN(C)[Carbamidomethylation]FVNNNRQ(C)[Carbamidomethylation]Q(C)[Carbamidomethylation]TSVGAQNTVI(C)[Carbamidomethylation]SKLAAK.C	sp|P16422|EPCAM_HUMAN	5457_1	5615000	ureteric bud development; kidney development; mesonephros development; nucleobase-containing compound metabolic process; DNA-templated transcription; regulation of DNA-templated transcription; regulation of transcription by RNA polymerase II; transcription by RNA polymerase II; cell communication; cell adhesion; negative regulation of cell adhesion; signal transduction; multicellular organism development; biological_process; metabolic process; cell population proliferation; positive regulation of cell population proliferation; biosynthetic process; macromolecule biosynthetic process; tissue development; regulation of biosynthetic process; positive regulation of biosynthetic process; positive regulation of metabolic process; cellular process; gene expression; regulation of gene expression; regulation of macromolecule biosynthetic process; positive regulation of macromolecule biosynthetic process; positive regulation of macromolecule metabolic process; RNA metabolic process; regulation of nucleobase-containing compound metabolic process; regulation of metabolic process; regulation of cell-cell adhesion; negative regulation of cell-cell adhesion; signal transduction involved in regulation of gene expression; signaling; cell differentiation; regulation of cell adhesion; multicellular organismal process; developmental process; RNA biosynthetic process; nucleobase-containing compound biosynthetic process; tube development; regulation of cell population proliferation; macromolecule metabolic process; primary metabolic process; cell-cell adhesion mediated by cadherin; positive regulation of DNA-templated transcription; positive regulation of nucleobase-containing compound metabolic process; positive regulation of transcription by RNA polymerase II; animal organ development; positive regulation of biological process; negative regulation of biological process; positive regulation of cellular process; negative regulation of cellular process; system development; anatomical structure development; stem cell differentiation; cellular developmental process; regulation of biological process; regulation of cellular process; response to stimulus; regulation of RNA metabolic process; positive regulation of RNA metabolic process; cellular response to stimulus; regulation of macromolecule metabolic process; epithelium development; biological regulation; renal system development; kidney epithelium development; stem cell proliferation; regulation of stem cell proliferation; mesonephric epithelium development; mesonephric tubule development; regulation of primary metabolic process; nucleic acid metabolic process; cell-cell adhesion; nucleic acid biosynthetic process; positive regulation of RNA biosynthetic process; regulation of cell-cell adhesion mediated by cadherin; negative regulation of cell-cell adhesion mediated by cadherin; positive regulation of stem cell proliferation; regulation of RNA biosynthetic process
MAPPQVLAFGLLLAAATATFAAAQEECVCENYKLAVNCFVNNNR	4358.81	.MAPPQ(VLAFGLLLAAAT)[-497.5439]ATFAAAQEE(C)[Carbamidomethylation]V(C)[Carbamidomethylation]ENYKLAVN(C)[Carbamidomethylation]FVNNNR.Q	sp|P16422|EPCAM_HUMAN	5458_1	9917000	ureteric bud development; kidney development; mesonephros development; nucleobase-containing compound metabolic process; DNA-templated transcription; regulation of DNA-templated transcription; regulation of transcription by RNA polymerase II; transcription by RNA polymerase II; cell communication; cell adhesion; negative regulation of cell adhesion; signal transduction; multicellular organism development; biological_process; metabolic process; cell population proliferation; positive regulation of cell population proliferation; biosynthetic process; macromolecule biosynthetic process; tissue development; regulation of biosynthetic process; positive regulation of biosynthetic process; positive regulation of metabolic process; cellular process; gene expression; regulation of gene expression; regulation of macromolecule biosynthetic process; positive regulation of macromolecule biosynthetic process; positive regulation of macromolecule metabolic process; RNA metabolic process; regulation of nucleobase-containing compound metabolic process; regulation of metabolic process; regulation of cell-cell adhesion; negative regulation of cell-cell adhesion; signal transduction involved in regulation of gene expression; signaling; cell differentiation; regulation of cell adhesion; multicellular organismal process; developmental process; RNA biosynthetic process; nucleobase-containing compound biosynthetic process; tube development; regulation of cell population proliferation; macromolecule metabolic process; primary metabolic process; cell-cell adhesion mediated by cadherin; positive regulation of DNA-templated transcription; positive regulation of nucleobase-containing compound metabolic process; positive regulation of transcription by RNA polymerase II; animal organ development; positive regulation of biological process; negative regulation of biological process; positive regulation of cellular process; negative regulation of cellular process; system development; anatomical structure development; stem cell differentiation; cellular developmental process; regulation of biological process; regulation of cellular process; response to stimulus; regulation of RNA metabolic process; positive regulation of RNA metabolic process; cellular response to stimulus; regulation of macromolecule metabolic process; epithelium development; biological regulation; renal system development; kidney epithelium development; stem cell proliferation; regulation of stem cell proliferation; mesonephric epithelium development; mesonephric tubule development; regulation of primary metabolic process; nucleic acid metabolic process; cell-cell adhesion; nucleic acid biosynthetic process; positive regulation of RNA biosynthetic process; regulation of cell-cell adhesion mediated by cadherin; negative regulation of cell-cell adhesion mediated by cadherin; positive regulation of stem cell proliferation; regulation of RNA biosynthetic process
QCQCTSVGAQNTVICSKLAAKCLVMKAEMNGSKLG	3798.84	R.Q(C)[Carbamidomethylation]Q(C)[Carbamidomethylation]TSVGA(Q)[-43.0031]NTVI(C)[Carbamidomethylation]SKLAAK(C)[Carbamidomethylation]LVMKAEMNGSKLG.R	sp|P16422|EPCAM_HUMAN	5459_1	11300000	ureteric bud development; kidney development; mesonephros development; nucleobase-containing compound metabolic process; DNA-templated transcription; regulation of DNA-templated transcription; regulation of transcription by RNA polymerase II; transcription by RNA polymerase II; cell communication; cell adhesion; negative regulation of cell adhesion; signal transduction; multicellular organism development; biological_process; metabolic process; cell population proliferation; positive regulation of cell population proliferation; biosynthetic process; macromolecule biosynthetic process; tissue development; regulation of biosynthetic process; positive regulation of biosynthetic process; positive regulation of metabolic process; cellular process; gene expression; regulation of gene expression; regulation of macromolecule biosynthetic process; positive regulation of macromolecule biosynthetic process; positive regulation of macromolecule metabolic process; RNA metabolic process; regulation of nucleobase-containing compound metabolic process; regulation of metabolic process; regulation of cell-cell adhesion; negative regulation of cell-cell adhesion; signal transduction involved in regulation of gene expression; signaling; cell differentiation; regulation of cell adhesion; multicellular organismal process; developmental process; RNA biosynthetic process; nucleobase-containing compound biosynthetic process; tube development; regulation of cell population proliferation; macromolecule metabolic process; primary metabolic process; cell-cell adhesion mediated by cadherin; positive regulation of DNA-templated transcription; positive regulation of nucleobase-containing compound metabolic process; positive regulation of transcription by RNA polymerase II; animal organ development; positive regulation of biological process; negative regulation of biological process; positive regulation of cellular process; negative regulation of cellular process; system development; anatomical structure development; stem cell differentiation; cellular developmental process; regulation of biological process; regulation of cellular process; response to stimulus; regulation of RNA metabolic process; positive regulation of RNA metabolic process; cellular response to stimulus; regulation of macromolecule metabolic process; epithelium development; biological regulation; renal system development; kidney epithelium development; stem cell proliferation; regulation of stem cell proliferation; mesonephric epithelium development; mesonephric tubule development; regulation of primary metabolic process; nucleic acid metabolic process; cell-cell adhesion; nucleic acid biosynthetic process; positive regulation of RNA biosynthetic process; regulation of cell-cell adhesion mediated by cadherin; negative regulation of cell-cell adhesion mediated by cadherin; positive regulation of stem cell proliferation; regulation of RNA biosynthetic process
VDYHAANQSYQYGPSSAGNGAGGGGSMGDYMAQEDDWDRDLLLDPAWEKQQR	5758.61	M.(V)[Acetyl]DYHAANQSYQY(GPSSAGNGA)[40.1425]GGGGSMGDYMAQEDDWDRDLLLDPAWEKQQR.K	sp|O43707|ACTN4_HUMAN	545_1	8357000	regulation of sodium ion transport; nucleobase-containing compound metabolic process; DNA-templated transcription; regulation of DNA-templated transcription; regulation of transcription by RNA polymerase II; transcription by RNA polymerase II; transport; monoatomic ion transport; monoatomic cation transport; sodium ion transport; apoptotic process; organelle organization; cytoskeleton organization; cell communication; cell adhesion; negative regulation of cell adhesion; signal transduction; cell surface receptor signaling pathway; intracellular protein localization; biological_process; metabolic process; cell death; biosynthetic process; macromolecule biosynthetic process; response to endogenous stimulus; response to hormone; hormone-mediated signaling pathway; regulation of biosynthetic process; positive regulation of biosynthetic process; positive regulation of metabolic process; regulation of signal transduction; positive regulation of signal transduction; cellular process; gene expression; regulation of gene expression; regulation of macromolecule biosynthetic process; positive regulation of macromolecule biosynthetic process; positive regulation of macromolecule metabolic process; regulation of cell communication; positive regulation of cell communication; positive regulation of sodium ion transport; regulation of cell-substrate adhesion; negative regulation of cell-substrate adhesion; regulation of metal ion transport; programmed cell death; protein transport; cellular component organization; RNA metabolic process; cell migration; regulation of nucleobase-containing compound metabolic process; cytokine-mediated signaling pathway; regulation of metabolic process; regulation of transmembrane transporter activity; regulation of signaling; signaling; positive regulation of signaling; metal ion transport; actin filament-based process; actin cytoskeleton organization; actin filament-based movement; vesicle transport along actin filament; cell differentiation; regulation of cell adhesion; regulation of cell migration; positive regulation of cell migration; intracellular receptor signaling pathway; cytoskeleton-dependent intracellular transport; cell-substrate adhesion; regulation of transporter activity; positive regulation of transporter activity; regulation of monoatomic ion transmembrane transporter activity; positive regulation of ion transmembrane transporter activity; positive regulation of sodium:proton antiporter activity; developmental process; RNA biosynthetic process; cellular response to hormone stimulus; regulation of localization; macromolecule localization; tumor necrosis factor-mediated signaling pathway; response to cytokine; monoatomic ion transmembrane transport; substrate adhesion-dependent cell spreading; response to tumor necrosis factor; nucleobase-containing compound biosynthetic process; regulation of transmembrane transport; positive regulation of transmembrane transport; regulation of monoatomic ion transmembrane transport; positive regulation of monoatomic ion transmembrane transport; peroxisome proliferator activated receptor signaling pathway; intracellular signal transduction; sodium ion transmembrane transport; non-canonical NF-kappaB signal transduction; locomotion; regulation of locomotion; positive regulation of locomotion; response to chemical; muscle cell differentiation; regulation of apoptotic process; regulation of programmed cell death; macromolecule metabolic process; regulation of monoatomic ion transport; positive regulation of monoatomic ion transport; positive regulation of molecular function; primary metabolic process; establishment of protein localization; positive regulation of DNA-templated transcription; positive regulation of nucleobase-containing compound metabolic process; positive regulation of transcription by RNA polymerase II; intracellular transport; retinoic acid receptor signaling pathway; cell development; positive regulation of biological process; negative regulation of biological process; positive regulation of cellular process; negative regulation of cellular process; regulation of response to stimulus; positive regulation of response to stimulus; anatomical structure development; cellular developmental process; cell motility; regulation of biological process; regulation of cellular process; response to stimulus; regulation of transport; positive regulation of transport; localization; establishment of localization; regulation of RNA metabolic process; positive regulation of RNA metabolic process; organelle localization; cellular localization; vesicle localization; establishment of localization in cell; establishment of vesicle localization; establishment of organelle localization; cellular response to stimulus; muscle cell development; transmembrane transport; regulation of macromolecule metabolic process; muscle structure development; biological regulation; regulation of molecular function; cellular response to chemical stimulus; cellular response to cytokine stimulus; cellular response to tumor necrosis factor; cellular response to endogenous stimulus; nitrogen compound transport; cellular component organization or biogenesis; regulation of primary metabolic process; nucleic acid metabolic process; monoatomic cation transmembrane transport; inorganic ion transmembrane transport; inorganic cation transmembrane transport; actin filament-based transport; vesicle cytoskeletal trafficking; intracellular signaling cassette; nucleic acid biosynthetic process; nuclear receptor-mediated signaling pathway; regulation of substrate adhesion-dependent cell spreading; negative regulation of substrate adhesion-dependent cell spreading; regulation of non-canonical NF-kappaB signal transduction; positive regulation of non-canonical NF-kappaB signal transduction; response to peptide; regulation of sodium ion transmembrane transport; positive regulation of sodium ion transmembrane transport; regulation of intracellular signal transduction; positive regulation of intracellular signal transduction; positive regulation of RNA biosynthetic process; regulation of monoatomic cation transmembrane transport; positive regulation of cation transmembrane transport; regulation of cell motility; positive regulation of cell motility; regulation of sodium ion transmembrane transporter activity; positive regulation of sodium ion transmembrane transporter activity; regulation of RNA biosynthetic process
QEECVCENYKLAVNCFVNNNRQCQCTSVGAQNTVICSK	4520.97	A.(QEE(C)[Carbamidomethylation]V(C)[Carbamidomethylation]ENY)[-60.0300]KLAVN(C)[Carbamidomethylation]FVNNNRQ(C)[Carbamidomethylation]Q(C)[Carbamidomethylation]TSVGAQNTVI(C)[Carbamidomethylation]SK.L	sp|P16422|EPCAM_HUMAN	5460_1	118900000	ureteric bud development; kidney development; mesonephros development; nucleobase-containing compound metabolic process; DNA-templated transcription; regulation of DNA-templated transcription; regulation of transcription by RNA polymerase II; transcription by RNA polymerase II; cell communication; cell adhesion; negative regulation of cell adhesion; signal transduction; multicellular organism development; biological_process; metabolic process; cell population proliferation; positive regulation of cell population proliferation; biosynthetic process; macromolecule biosynthetic process; tissue development; regulation of biosynthetic process; positive regulation of biosynthetic process; positive regulation of metabolic process; cellular process; gene expression; regulation of gene expression; regulation of macromolecule biosynthetic process; positive regulation of macromolecule biosynthetic process; positive regulation of macromolecule metabolic process; RNA metabolic process; regulation of nucleobase-containing compound metabolic process; regulation of metabolic process; regulation of cell-cell adhesion; negative regulation of cell-cell adhesion; signal transduction involved in regulation of gene expression; signaling; cell differentiation; regulation of cell adhesion; multicellular organismal process; developmental process; RNA biosynthetic process; nucleobase-containing compound biosynthetic process; tube development; regulation of cell population proliferation; macromolecule metabolic process; primary metabolic process; cell-cell adhesion mediated by cadherin; positive regulation of DNA-templated transcription; positive regulation of nucleobase-containing compound metabolic process; positive regulation of transcription by RNA polymerase II; animal organ development; positive regulation of biological process; negative regulation of biological process; positive regulation of cellular process; negative regulation of cellular process; system development; anatomical structure development; stem cell differentiation; cellular developmental process; regulation of biological process; regulation of cellular process; response to stimulus; regulation of RNA metabolic process; positive regulation of RNA metabolic process; cellular response to stimulus; regulation of macromolecule metabolic process; epithelium development; biological regulation; renal system development; kidney epithelium development; stem cell proliferation; regulation of stem cell proliferation; mesonephric epithelium development; mesonephric tubule development; regulation of primary metabolic process; nucleic acid metabolic process; cell-cell adhesion; nucleic acid biosynthetic process; positive regulation of RNA biosynthetic process; regulation of cell-cell adhesion mediated by cadherin; negative regulation of cell-cell adhesion mediated by cadherin; positive regulation of stem cell proliferation; regulation of RNA biosynthetic process
QEECVCENYKLAVNCFVNNNRQCQCTSVGAQNTVICSK	4563.98	A.(QEE(C)[Carbamidomethylation]V)[-17.0242](C)[Carbamidomethylation]ENYKLAVN(C)[Carbamidomethylation]FVNNNRQ(C)[Carbamidomethylation]Q(C)[Carbamidomethylation]TSVGAQNTVI(C)[Carbamidomethylation]SK.L	sp|P16422|EPCAM_HUMAN	5461_1	156600000	ureteric bud development; kidney development; mesonephros development; nucleobase-containing compound metabolic process; DNA-templated transcription; regulation of DNA-templated transcription; regulation of transcription by RNA polymerase II; transcription by RNA polymerase II; cell communication; cell adhesion; negative regulation of cell adhesion; signal transduction; multicellular organism development; biological_process; metabolic process; cell population proliferation; positive regulation of cell population proliferation; biosynthetic process; macromolecule biosynthetic process; tissue development; regulation of biosynthetic process; positive regulation of biosynthetic process; positive regulation of metabolic process; cellular process; gene expression; regulation of gene expression; regulation of macromolecule biosynthetic process; positive regulation of macromolecule biosynthetic process; positive regulation of macromolecule metabolic process; RNA metabolic process; regulation of nucleobase-containing compound metabolic process; regulation of metabolic process; regulation of cell-cell adhesion; negative regulation of cell-cell adhesion; signal transduction involved in regulation of gene expression; signaling; cell differentiation; regulation of cell adhesion; multicellular organismal process; developmental process; RNA biosynthetic process; nucleobase-containing compound biosynthetic process; tube development; regulation of cell population proliferation; macromolecule metabolic process; primary metabolic process; cell-cell adhesion mediated by cadherin; positive regulation of DNA-templated transcription; positive regulation of nucleobase-containing compound metabolic process; positive regulation of transcription by RNA polymerase II; animal organ development; positive regulation of biological process; negative regulation of biological process; positive regulation of cellular process; negative regulation of cellular process; system development; anatomical structure development; stem cell differentiation; cellular developmental process; regulation of biological process; regulation of cellular process; response to stimulus; regulation of RNA metabolic process; positive regulation of RNA metabolic process; cellular response to stimulus; regulation of macromolecule metabolic process; epithelium development; biological regulation; renal system development; kidney epithelium development; stem cell proliferation; regulation of stem cell proliferation; mesonephric epithelium development; mesonephric tubule development; regulation of primary metabolic process; nucleic acid metabolic process; cell-cell adhesion; nucleic acid biosynthetic process; positive regulation of RNA biosynthetic process; regulation of cell-cell adhesion mediated by cadherin; negative regulation of cell-cell adhesion mediated by cadherin; positive regulation of stem cell proliferation; regulation of RNA biosynthetic process
QEECVCENYKLAVNCFVNNNRQCQCTSVGAQNTVICSKLAAK	4904.22	A.Q(EE(C)[Carbamidomethylation]V(C)[Carbamidomethylation]E)[-60.0333]NYKLAVN(C)[Carbamidomethylation]FVNNNRQ(C)[Carbamidomethylation]Q(C)[Carbamidomethylation]TSVGAQNTVI(C)[Carbamidomethylation]SKLAAK.C	sp|P16422|EPCAM_HUMAN	5462_1	231200000	ureteric bud development; kidney development; mesonephros development; nucleobase-containing compound metabolic process; DNA-templated transcription; regulation of DNA-templated transcription; regulation of transcription by RNA polymerase II; transcription by RNA polymerase II; cell communication; cell adhesion; negative regulation of cell adhesion; signal transduction; multicellular organism development; biological_process; metabolic process; cell population proliferation; positive regulation of cell population proliferation; biosynthetic process; macromolecule biosynthetic process; tissue development; regulation of biosynthetic process; positive regulation of biosynthetic process; positive regulation of metabolic process; cellular process; gene expression; regulation of gene expression; regulation of macromolecule biosynthetic process; positive regulation of macromolecule biosynthetic process; positive regulation of macromolecule metabolic process; RNA metabolic process; regulation of nucleobase-containing compound metabolic process; regulation of metabolic process; regulation of cell-cell adhesion; negative regulation of cell-cell adhesion; signal transduction involved in regulation of gene expression; signaling; cell differentiation; regulation of cell adhesion; multicellular organismal process; developmental process; RNA biosynthetic process; nucleobase-containing compound biosynthetic process; tube development; regulation of cell population proliferation; macromolecule metabolic process; primary metabolic process; cell-cell adhesion mediated by cadherin; positive regulation of DNA-templated transcription; positive regulation of nucleobase-containing compound metabolic process; positive regulation of transcription by RNA polymerase II; animal organ development; positive regulation of biological process; negative regulation of biological process; positive regulation of cellular process; negative regulation of cellular process; system development; anatomical structure development; stem cell differentiation; cellular developmental process; regulation of biological process; regulation of cellular process; response to stimulus; regulation of RNA metabolic process; positive regulation of RNA metabolic process; cellular response to stimulus; regulation of macromolecule metabolic process; epithelium development; biological regulation; renal system development; kidney epithelium development; stem cell proliferation; regulation of stem cell proliferation; mesonephric epithelium development; mesonephric tubule development; regulation of primary metabolic process; nucleic acid metabolic process; cell-cell adhesion; nucleic acid biosynthetic process; positive regulation of RNA biosynthetic process; regulation of cell-cell adhesion mediated by cadherin; negative regulation of cell-cell adhesion mediated by cadherin; positive regulation of stem cell proliferation; regulation of RNA biosynthetic process
QEECVCENYKLAVNCFVNNNRQCQCTSVGAQNTVICSKLAAK	4947.22	A.(QE)[-17.0310]E(C)[Carbamidomethylation]V(C)[Carbamidomethylation]ENYKLAVN(C)[Carbamidomethylation]FVNNNRQ(C)[Carbamidomethylation]Q(C)[Carbamidomethylation]TSVGAQNTVI(C)[Carbamidomethylation]SKLAAK.C	sp|P16422|EPCAM_HUMAN	5463_1	357700000	ureteric bud development; kidney development; mesonephros development; nucleobase-containing compound metabolic process; DNA-templated transcription; regulation of DNA-templated transcription; regulation of transcription by RNA polymerase II; transcription by RNA polymerase II; cell communication; cell adhesion; negative regulation of cell adhesion; signal transduction; multicellular organism development; biological_process; metabolic process; cell population proliferation; positive regulation of cell population proliferation; biosynthetic process; macromolecule biosynthetic process; tissue development; regulation of biosynthetic process; positive regulation of biosynthetic process; positive regulation of metabolic process; cellular process; gene expression; regulation of gene expression; regulation of macromolecule biosynthetic process; positive regulation of macromolecule biosynthetic process; positive regulation of macromolecule metabolic process; RNA metabolic process; regulation of nucleobase-containing compound metabolic process; regulation of metabolic process; regulation of cell-cell adhesion; negative regulation of cell-cell adhesion; signal transduction involved in regulation of gene expression; signaling; cell differentiation; regulation of cell adhesion; multicellular organismal process; developmental process; RNA biosynthetic process; nucleobase-containing compound biosynthetic process; tube development; regulation of cell population proliferation; macromolecule metabolic process; primary metabolic process; cell-cell adhesion mediated by cadherin; positive regulation of DNA-templated transcription; positive regulation of nucleobase-containing compound metabolic process; positive regulation of transcription by RNA polymerase II; animal organ development; positive regulation of biological process; negative regulation of biological process; positive regulation of cellular process; negative regulation of cellular process; system development; anatomical structure development; stem cell differentiation; cellular developmental process; regulation of biological process; regulation of cellular process; response to stimulus; regulation of RNA metabolic process; positive regulation of RNA metabolic process; cellular response to stimulus; regulation of macromolecule metabolic process; epithelium development; biological regulation; renal system development; kidney epithelium development; stem cell proliferation; regulation of stem cell proliferation; mesonephric epithelium development; mesonephric tubule development; regulation of primary metabolic process; nucleic acid metabolic process; cell-cell adhesion; nucleic acid biosynthetic process; positive regulation of RNA biosynthetic process; regulation of cell-cell adhesion mediated by cadherin; negative regulation of cell-cell adhesion mediated by cadherin; positive regulation of stem cell proliferation; regulation of RNA biosynthetic process
QEECVCENYKLAVNCFVNNNRQCQCTSVGAQNTVICSKLAAK	4990.34	A.(QEE(C)[Carbamidomethylation]V(C)[Carbamidomethylation]ENYKLAVN(C)[Carbamidomethylation]F)[26.0838]VNNNRQ(C)[Carbamidomethylation]Q(C)[Carbamidomethylation]TSVGAQNTVI(C)[Carbamidomethylation]SKLAAK.C	sp|P16422|EPCAM_HUMAN	5464_1	1093000	ureteric bud development; kidney development; mesonephros development; nucleobase-containing compound metabolic process; DNA-templated transcription; regulation of DNA-templated transcription; regulation of transcription by RNA polymerase II; transcription by RNA polymerase II; cell communication; cell adhesion; negative regulation of cell adhesion; signal transduction; multicellular organism development; biological_process; metabolic process; cell population proliferation; positive regulation of cell population proliferation; biosynthetic process; macromolecule biosynthetic process; tissue development; regulation of biosynthetic process; positive regulation of biosynthetic process; positive regulation of metabolic process; cellular process; gene expression; regulation of gene expression; regulation of macromolecule biosynthetic process; positive regulation of macromolecule biosynthetic process; positive regulation of macromolecule metabolic process; RNA metabolic process; regulation of nucleobase-containing compound metabolic process; regulation of metabolic process; regulation of cell-cell adhesion; negative regulation of cell-cell adhesion; signal transduction involved in regulation of gene expression; signaling; cell differentiation; regulation of cell adhesion; multicellular organismal process; developmental process; RNA biosynthetic process; nucleobase-containing compound biosynthetic process; tube development; regulation of cell population proliferation; macromolecule metabolic process; primary metabolic process; cell-cell adhesion mediated by cadherin; positive regulation of DNA-templated transcription; positive regulation of nucleobase-containing compound metabolic process; positive regulation of transcription by RNA polymerase II; animal organ development; positive regulation of biological process; negative regulation of biological process; positive regulation of cellular process; negative regulation of cellular process; system development; anatomical structure development; stem cell differentiation; cellular developmental process; regulation of biological process; regulation of cellular process; response to stimulus; regulation of RNA metabolic process; positive regulation of RNA metabolic process; cellular response to stimulus; regulation of macromolecule metabolic process; epithelium development; biological regulation; renal system development; kidney epithelium development; stem cell proliferation; regulation of stem cell proliferation; mesonephric epithelium development; mesonephric tubule development; regulation of primary metabolic process; nucleic acid metabolic process; cell-cell adhesion; nucleic acid biosynthetic process; positive regulation of RNA biosynthetic process; regulation of cell-cell adhesion mediated by cadherin; negative regulation of cell-cell adhesion mediated by cadherin; positive regulation of stem cell proliferation; regulation of RNA biosynthetic process
QEECVCENYKLAVNCFVNNNRQCQCTSVGAQNTVICSKLAAKCLVMK	5535.54	A.QEE(C)[Carbamidomethylation]V((C)[Carbamidomethylation]ENYKL)[-60.0304]AVN(C)[Carbamidomethylation]FVNNNRQ(C)[Carbamidomethylation]Q(C)[Carbamidomethylation]TSVGAQNTVI(C)[Carbamidomethylation]SKLAAK(C)[Carbamidomethylation]LVMK.A	sp|P16422|EPCAM_HUMAN	5465_1	9541000	ureteric bud development; kidney development; mesonephros development; nucleobase-containing compound metabolic process; DNA-templated transcription; regulation of DNA-templated transcription; regulation of transcription by RNA polymerase II; transcription by RNA polymerase II; cell communication; cell adhesion; negative regulation of cell adhesion; signal transduction; multicellular organism development; biological_process; metabolic process; cell population proliferation; positive regulation of cell population proliferation; biosynthetic process; macromolecule biosynthetic process; tissue development; regulation of biosynthetic process; positive regulation of biosynthetic process; positive regulation of metabolic process; cellular process; gene expression; regulation of gene expression; regulation of macromolecule biosynthetic process; positive regulation of macromolecule biosynthetic process; positive regulation of macromolecule metabolic process; RNA metabolic process; regulation of nucleobase-containing compound metabolic process; regulation of metabolic process; regulation of cell-cell adhesion; negative regulation of cell-cell adhesion; signal transduction involved in regulation of gene expression; signaling; cell differentiation; regulation of cell adhesion; multicellular organismal process; developmental process; RNA biosynthetic process; nucleobase-containing compound biosynthetic process; tube development; regulation of cell population proliferation; macromolecule metabolic process; primary metabolic process; cell-cell adhesion mediated by cadherin; positive regulation of DNA-templated transcription; positive regulation of nucleobase-containing compound metabolic process; positive regulation of transcription by RNA polymerase II; animal organ development; positive regulation of biological process; negative regulation of biological process; positive regulation of cellular process; negative regulation of cellular process; system development; anatomical structure development; stem cell differentiation; cellular developmental process; regulation of biological process; regulation of cellular process; response to stimulus; regulation of RNA metabolic process; positive regulation of RNA metabolic process; cellular response to stimulus; regulation of macromolecule metabolic process; epithelium development; biological regulation; renal system development; kidney epithelium development; stem cell proliferation; regulation of stem cell proliferation; mesonephric epithelium development; mesonephric tubule development; regulation of primary metabolic process; nucleic acid metabolic process; cell-cell adhesion; nucleic acid biosynthetic process; positive regulation of RNA biosynthetic process; regulation of cell-cell adhesion mediated by cadherin; negative regulation of cell-cell adhesion mediated by cadherin; positive regulation of stem cell proliferation; regulation of RNA biosynthetic process
QEECVCENYKLAVNCFVNNNRQCQCTSVGAQNTVICSKLAAKCLVMKAEMN	6514.98	A.QEE(C)[Carbamidomethylation]V(C)[Carbamidomethylation]ENYKLAVN(C)[Carbamidomethylation]FVNNNRQ(C)[Carbamidomethylation]Q(C)[Carbamidomethylation]TSVGAQNTVI(C)[Carbamidomethylation]SKLAAK(C)[Carbamidomethylation]LVMKAE(MN)[474.2445].G	sp|P16422|EPCAM_HUMAN	5466_1	78620000	ureteric bud development; kidney development; mesonephros development; nucleobase-containing compound metabolic process; DNA-templated transcription; regulation of DNA-templated transcription; regulation of transcription by RNA polymerase II; transcription by RNA polymerase II; cell communication; cell adhesion; negative regulation of cell adhesion; signal transduction; multicellular organism development; biological_process; metabolic process; cell population proliferation; positive regulation of cell population proliferation; biosynthetic process; macromolecule biosynthetic process; tissue development; regulation of biosynthetic process; positive regulation of biosynthetic process; positive regulation of metabolic process; cellular process; gene expression; regulation of gene expression; regulation of macromolecule biosynthetic process; positive regulation of macromolecule biosynthetic process; positive regulation of macromolecule metabolic process; RNA metabolic process; regulation of nucleobase-containing compound metabolic process; regulation of metabolic process; regulation of cell-cell adhesion; negative regulation of cell-cell adhesion; signal transduction involved in regulation of gene expression; signaling; cell differentiation; regulation of cell adhesion; multicellular organismal process; developmental process; RNA biosynthetic process; nucleobase-containing compound biosynthetic process; tube development; regulation of cell population proliferation; macromolecule metabolic process; primary metabolic process; cell-cell adhesion mediated by cadherin; positive regulation of DNA-templated transcription; positive regulation of nucleobase-containing compound metabolic process; positive regulation of transcription by RNA polymerase II; animal organ development; positive regulation of biological process; negative regulation of biological process; positive regulation of cellular process; negative regulation of cellular process; system development; anatomical structure development; stem cell differentiation; cellular developmental process; regulation of biological process; regulation of cellular process; response to stimulus; regulation of RNA metabolic process; positive regulation of RNA metabolic process; cellular response to stimulus; regulation of macromolecule metabolic process; epithelium development; biological regulation; renal system development; kidney epithelium development; stem cell proliferation; regulation of stem cell proliferation; mesonephric epithelium development; mesonephric tubule development; regulation of primary metabolic process; nucleic acid metabolic process; cell-cell adhesion; nucleic acid biosynthetic process; positive regulation of RNA biosynthetic process; regulation of cell-cell adhesion mediated by cadherin; negative regulation of cell-cell adhesion mediated by cadherin; positive regulation of stem cell proliferation; regulation of RNA biosynthetic process
QEECVCENYKLAVNCFVNNNRQCQCTSVGAQNTVICSKLAAKCLVMKAEMNGSK	6252.86	A.QEE(C)[Carbamidomethylation](V)[-60.0298](C)[Carbamidomethylation]ENYKLAVN(C)[Carbamidomethylation]FVNNNRQ(C)[Carbamidomethylation]Q(C)[Carbamidomethylation]TSVGAQNTVI(C)[Carbamidomethylation]SKLAAK(C)[Carbamidomethylation]LVMKAEMNGSK.L	sp|P16422|EPCAM_HUMAN	5467_1	62160000	ureteric bud development; kidney development; mesonephros development; nucleobase-containing compound metabolic process; DNA-templated transcription; regulation of DNA-templated transcription; regulation of transcription by RNA polymerase II; transcription by RNA polymerase II; cell communication; cell adhesion; negative regulation of cell adhesion; signal transduction; multicellular organism development; biological_process; metabolic process; cell population proliferation; positive regulation of cell population proliferation; biosynthetic process; macromolecule biosynthetic process; tissue development; regulation of biosynthetic process; positive regulation of biosynthetic process; positive regulation of metabolic process; cellular process; gene expression; regulation of gene expression; regulation of macromolecule biosynthetic process; positive regulation of macromolecule biosynthetic process; positive regulation of macromolecule metabolic process; RNA metabolic process; regulation of nucleobase-containing compound metabolic process; regulation of metabolic process; regulation of cell-cell adhesion; negative regulation of cell-cell adhesion; signal transduction involved in regulation of gene expression; signaling; cell differentiation; regulation of cell adhesion; multicellular organismal process; developmental process; RNA biosynthetic process; nucleobase-containing compound biosynthetic process; tube development; regulation of cell population proliferation; macromolecule metabolic process; primary metabolic process; cell-cell adhesion mediated by cadherin; positive regulation of DNA-templated transcription; positive regulation of nucleobase-containing compound metabolic process; positive regulation of transcription by RNA polymerase II; animal organ development; positive regulation of biological process; negative regulation of biological process; positive regulation of cellular process; negative regulation of cellular process; system development; anatomical structure development; stem cell differentiation; cellular developmental process; regulation of biological process; regulation of cellular process; response to stimulus; regulation of RNA metabolic process; positive regulation of RNA metabolic process; cellular response to stimulus; regulation of macromolecule metabolic process; epithelium development; biological regulation; renal system development; kidney epithelium development; stem cell proliferation; regulation of stem cell proliferation; mesonephric epithelium development; mesonephric tubule development; regulation of primary metabolic process; nucleic acid metabolic process; cell-cell adhesion; nucleic acid biosynthetic process; positive regulation of RNA biosynthetic process; regulation of cell-cell adhesion mediated by cadherin; negative regulation of cell-cell adhesion mediated by cadherin; positive regulation of stem cell proliferation; regulation of RNA biosynthetic process
QEECVCENYKLAVNCFVNNNRQCQCTSVGAQNTVICSKLAAKCLVMKAEMNGSK	6295.86	A.(QEE)[-17.0264](C)[Carbamidomethylation]V(C)[Carbamidomethylation]ENYKLAVN(C)[Carbamidomethylation]FVNNNRQ(C)[Carbamidomethylation]Q(C)[Carbamidomethylation]TSVGAQNTVI(C)[Carbamidomethylation]SKLAAK(C)[Carbamidomethylation]LVMKAEMNGSK.L	sp|P16422|EPCAM_HUMAN	5468_1	16840000	ureteric bud development; kidney development; mesonephros development; nucleobase-containing compound metabolic process; DNA-templated transcription; regulation of DNA-templated transcription; regulation of transcription by RNA polymerase II; transcription by RNA polymerase II; cell communication; cell adhesion; negative regulation of cell adhesion; signal transduction; multicellular organism development; biological_process; metabolic process; cell population proliferation; positive regulation of cell population proliferation; biosynthetic process; macromolecule biosynthetic process; tissue development; regulation of biosynthetic process; positive regulation of biosynthetic process; positive regulation of metabolic process; cellular process; gene expression; regulation of gene expression; regulation of macromolecule biosynthetic process; positive regulation of macromolecule biosynthetic process; positive regulation of macromolecule metabolic process; RNA metabolic process; regulation of nucleobase-containing compound metabolic process; regulation of metabolic process; regulation of cell-cell adhesion; negative regulation of cell-cell adhesion; signal transduction involved in regulation of gene expression; signaling; cell differentiation; regulation of cell adhesion; multicellular organismal process; developmental process; RNA biosynthetic process; nucleobase-containing compound biosynthetic process; tube development; regulation of cell population proliferation; macromolecule metabolic process; primary metabolic process; cell-cell adhesion mediated by cadherin; positive regulation of DNA-templated transcription; positive regulation of nucleobase-containing compound metabolic process; positive regulation of transcription by RNA polymerase II; animal organ development; positive regulation of biological process; negative regulation of biological process; positive regulation of cellular process; negative regulation of cellular process; system development; anatomical structure development; stem cell differentiation; cellular developmental process; regulation of biological process; regulation of cellular process; response to stimulus; regulation of RNA metabolic process; positive regulation of RNA metabolic process; cellular response to stimulus; regulation of macromolecule metabolic process; epithelium development; biological regulation; renal system development; kidney epithelium development; stem cell proliferation; regulation of stem cell proliferation; mesonephric epithelium development; mesonephric tubule development; regulation of primary metabolic process; nucleic acid metabolic process; cell-cell adhesion; nucleic acid biosynthetic process; positive regulation of RNA biosynthetic process; regulation of cell-cell adhesion mediated by cadherin; negative regulation of cell-cell adhesion mediated by cadherin; positive regulation of stem cell proliferation; regulation of RNA biosynthetic process
QEECVCENYKLAVNCFVNNNRQCQCTSVGAQNTVICSKLAAKCLVMKAEMNGSKLG	6422.96	A.QEE(C)[Carbamidomethylation](V)[-60.0331](C)[Carbamidomethylation]ENYKLAVN(C)[Carbamidomethylation]FVNNNRQ(C)[Carbamidomethylation]Q(C)[Carbamidomethylation]TSVGAQNTVI(C)[Carbamidomethylation]SKLAAK(C)[Carbamidomethylation]LVMKAEMNGSKLG.R	sp|P16422|EPCAM_HUMAN	5469_1	101300000	ureteric bud development; kidney development; mesonephros development; nucleobase-containing compound metabolic process; DNA-templated transcription; regulation of DNA-templated transcription; regulation of transcription by RNA polymerase II; transcription by RNA polymerase II; cell communication; cell adhesion; negative regulation of cell adhesion; signal transduction; multicellular organism development; biological_process; metabolic process; cell population proliferation; positive regulation of cell population proliferation; biosynthetic process; macromolecule biosynthetic process; tissue development; regulation of biosynthetic process; positive regulation of biosynthetic process; positive regulation of metabolic process; cellular process; gene expression; regulation of gene expression; regulation of macromolecule biosynthetic process; positive regulation of macromolecule biosynthetic process; positive regulation of macromolecule metabolic process; RNA metabolic process; regulation of nucleobase-containing compound metabolic process; regulation of metabolic process; regulation of cell-cell adhesion; negative regulation of cell-cell adhesion; signal transduction involved in regulation of gene expression; signaling; cell differentiation; regulation of cell adhesion; multicellular organismal process; developmental process; RNA biosynthetic process; nucleobase-containing compound biosynthetic process; tube development; regulation of cell population proliferation; macromolecule metabolic process; primary metabolic process; cell-cell adhesion mediated by cadherin; positive regulation of DNA-templated transcription; positive regulation of nucleobase-containing compound metabolic process; positive regulation of transcription by RNA polymerase II; animal organ development; positive regulation of biological process; negative regulation of biological process; positive regulation of cellular process; negative regulation of cellular process; system development; anatomical structure development; stem cell differentiation; cellular developmental process; regulation of biological process; regulation of cellular process; response to stimulus; regulation of RNA metabolic process; positive regulation of RNA metabolic process; cellular response to stimulus; regulation of macromolecule metabolic process; epithelium development; biological regulation; renal system development; kidney epithelium development; stem cell proliferation; regulation of stem cell proliferation; mesonephric epithelium development; mesonephric tubule development; regulation of primary metabolic process; nucleic acid metabolic process; cell-cell adhesion; nucleic acid biosynthetic process; positive regulation of RNA biosynthetic process; regulation of cell-cell adhesion mediated by cadherin; negative regulation of cell-cell adhesion mediated by cadherin; positive regulation of stem cell proliferation; regulation of RNA biosynthetic process
VDYHAANQSYQYGPSSAGNGAGGGGSMGDYMAQEDDWDRDLLLDPAWEKQQRK	5846.57	M.(V)[Acetyl]DYHAANQSYQYGPSSAGNGAGGGGSMGDYMAQEDDWDRDLLLDPAWEKQQRK.T	sp|O43707|ACTN4_HUMAN	546_1	14770000	regulation of sodium ion transport; nucleobase-containing compound metabolic process; DNA-templated transcription; regulation of DNA-templated transcription; regulation of transcription by RNA polymerase II; transcription by RNA polymerase II; transport; monoatomic ion transport; monoatomic cation transport; sodium ion transport; apoptotic process; organelle organization; cytoskeleton organization; cell communication; cell adhesion; negative regulation of cell adhesion; signal transduction; cell surface receptor signaling pathway; intracellular protein localization; biological_process; metabolic process; cell death; biosynthetic process; macromolecule biosynthetic process; response to endogenous stimulus; response to hormone; hormone-mediated signaling pathway; regulation of biosynthetic process; positive regulation of biosynthetic process; positive regulation of metabolic process; regulation of signal transduction; positive regulation of signal transduction; cellular process; gene expression; regulation of gene expression; regulation of macromolecule biosynthetic process; positive regulation of macromolecule biosynthetic process; positive regulation of macromolecule metabolic process; regulation of cell communication; positive regulation of cell communication; positive regulation of sodium ion transport; regulation of cell-substrate adhesion; negative regulation of cell-substrate adhesion; regulation of metal ion transport; programmed cell death; protein transport; cellular component organization; RNA metabolic process; cell migration; regulation of nucleobase-containing compound metabolic process; cytokine-mediated signaling pathway; regulation of metabolic process; regulation of transmembrane transporter activity; regulation of signaling; signaling; positive regulation of signaling; metal ion transport; actin filament-based process; actin cytoskeleton organization; actin filament-based movement; vesicle transport along actin filament; cell differentiation; regulation of cell adhesion; regulation of cell migration; positive regulation of cell migration; intracellular receptor signaling pathway; cytoskeleton-dependent intracellular transport; cell-substrate adhesion; regulation of transporter activity; positive regulation of transporter activity; regulation of monoatomic ion transmembrane transporter activity; positive regulation of ion transmembrane transporter activity; positive regulation of sodium:proton antiporter activity; developmental process; RNA biosynthetic process; cellular response to hormone stimulus; regulation of localization; macromolecule localization; tumor necrosis factor-mediated signaling pathway; response to cytokine; monoatomic ion transmembrane transport; substrate adhesion-dependent cell spreading; response to tumor necrosis factor; nucleobase-containing compound biosynthetic process; regulation of transmembrane transport; positive regulation of transmembrane transport; regulation of monoatomic ion transmembrane transport; positive regulation of monoatomic ion transmembrane transport; peroxisome proliferator activated receptor signaling pathway; intracellular signal transduction; sodium ion transmembrane transport; non-canonical NF-kappaB signal transduction; locomotion; regulation of locomotion; positive regulation of locomotion; response to chemical; muscle cell differentiation; regulation of apoptotic process; regulation of programmed cell death; macromolecule metabolic process; regulation of monoatomic ion transport; positive regulation of monoatomic ion transport; positive regulation of molecular function; primary metabolic process; establishment of protein localization; positive regulation of DNA-templated transcription; positive regulation of nucleobase-containing compound metabolic process; positive regulation of transcription by RNA polymerase II; intracellular transport; retinoic acid receptor signaling pathway; cell development; positive regulation of biological process; negative regulation of biological process; positive regulation of cellular process; negative regulation of cellular process; regulation of response to stimulus; positive regulation of response to stimulus; anatomical structure development; cellular developmental process; cell motility; regulation of biological process; regulation of cellular process; response to stimulus; regulation of transport; positive regulation of transport; localization; establishment of localization; regulation of RNA metabolic process; positive regulation of RNA metabolic process; organelle localization; cellular localization; vesicle localization; establishment of localization in cell; establishment of vesicle localization; establishment of organelle localization; cellular response to stimulus; muscle cell development; transmembrane transport; regulation of macromolecule metabolic process; muscle structure development; biological regulation; regulation of molecular function; cellular response to chemical stimulus; cellular response to cytokine stimulus; cellular response to tumor necrosis factor; cellular response to endogenous stimulus; nitrogen compound transport; cellular component organization or biogenesis; regulation of primary metabolic process; nucleic acid metabolic process; monoatomic cation transmembrane transport; inorganic ion transmembrane transport; inorganic cation transmembrane transport; actin filament-based transport; vesicle cytoskeletal trafficking; intracellular signaling cassette; nucleic acid biosynthetic process; nuclear receptor-mediated signaling pathway; regulation of substrate adhesion-dependent cell spreading; negative regulation of substrate adhesion-dependent cell spreading; regulation of non-canonical NF-kappaB signal transduction; positive regulation of non-canonical NF-kappaB signal transduction; response to peptide; regulation of sodium ion transmembrane transport; positive regulation of sodium ion transmembrane transport; regulation of intracellular signal transduction; positive regulation of intracellular signal transduction; positive regulation of RNA biosynthetic process; regulation of monoatomic cation transmembrane transport; positive regulation of cation transmembrane transport; regulation of cell motility; positive regulation of cell motility; regulation of sodium ion transmembrane transporter activity; positive regulation of sodium ion transmembrane transporter activity; regulation of RNA biosynthetic process
QEECVCENYKLAVNCFVNNNRQCQCTSVGAQNTVICSKLAAKCLVMKAEMNGSKLG	6460.94	A.(QEE(C)[Carbamidomethylation])[-22.0478]V(C)[Carbamidomethylation]ENYKLAVN(C)[Carbamidomethylation]FVNNNRQ(C)[Carbamidomethylation]Q(C)[Carbamidomethylation]TSVGAQNTVI(C)[Carbamidomethylation]SKLAAK(C)[Carbamidomethylation]LVMKAEMNGSKLG.R	sp|P16422|EPCAM_HUMAN	5470_1	792400	ureteric bud development; kidney development; mesonephros development; nucleobase-containing compound metabolic process; DNA-templated transcription; regulation of DNA-templated transcription; regulation of transcription by RNA polymerase II; transcription by RNA polymerase II; cell communication; cell adhesion; negative regulation of cell adhesion; signal transduction; multicellular organism development; biological_process; metabolic process; cell population proliferation; positive regulation of cell population proliferation; biosynthetic process; macromolecule biosynthetic process; tissue development; regulation of biosynthetic process; positive regulation of biosynthetic process; positive regulation of metabolic process; cellular process; gene expression; regulation of gene expression; regulation of macromolecule biosynthetic process; positive regulation of macromolecule biosynthetic process; positive regulation of macromolecule metabolic process; RNA metabolic process; regulation of nucleobase-containing compound metabolic process; regulation of metabolic process; regulation of cell-cell adhesion; negative regulation of cell-cell adhesion; signal transduction involved in regulation of gene expression; signaling; cell differentiation; regulation of cell adhesion; multicellular organismal process; developmental process; RNA biosynthetic process; nucleobase-containing compound biosynthetic process; tube development; regulation of cell population proliferation; macromolecule metabolic process; primary metabolic process; cell-cell adhesion mediated by cadherin; positive regulation of DNA-templated transcription; positive regulation of nucleobase-containing compound metabolic process; positive regulation of transcription by RNA polymerase II; animal organ development; positive regulation of biological process; negative regulation of biological process; positive regulation of cellular process; negative regulation of cellular process; system development; anatomical structure development; stem cell differentiation; cellular developmental process; regulation of biological process; regulation of cellular process; response to stimulus; regulation of RNA metabolic process; positive regulation of RNA metabolic process; cellular response to stimulus; regulation of macromolecule metabolic process; epithelium development; biological regulation; renal system development; kidney epithelium development; stem cell proliferation; regulation of stem cell proliferation; mesonephric epithelium development; mesonephric tubule development; regulation of primary metabolic process; nucleic acid metabolic process; cell-cell adhesion; nucleic acid biosynthetic process; positive regulation of RNA biosynthetic process; regulation of cell-cell adhesion mediated by cadherin; negative regulation of cell-cell adhesion mediated by cadherin; positive regulation of stem cell proliferation; regulation of RNA biosynthetic process
QEECVCENYKLAVNCFVNNNRQCQCTSVGAQNTVICSKLAAKCLVMKAEMNGSKLG	6465.96	A.(QEE)[-17.0273](C)[Carbamidomethylation]V(C)[Carbamidomethylation]ENYKLAVN(C)[Carbamidomethylation]FVNNNRQ(C)[Carbamidomethylation]Q(C)[Carbamidomethylation]TSVGAQNTVI(C)[Carbamidomethylation]SKLAAK(C)[Carbamidomethylation]LVMKAEMNGSKLG.R	sp|P16422|EPCAM_HUMAN	5471_1	203200000	ureteric bud development; kidney development; mesonephros development; nucleobase-containing compound metabolic process; DNA-templated transcription; regulation of DNA-templated transcription; regulation of transcription by RNA polymerase II; transcription by RNA polymerase II; cell communication; cell adhesion; negative regulation of cell adhesion; signal transduction; multicellular organism development; biological_process; metabolic process; cell population proliferation; positive regulation of cell population proliferation; biosynthetic process; macromolecule biosynthetic process; tissue development; regulation of biosynthetic process; positive regulation of biosynthetic process; positive regulation of metabolic process; cellular process; gene expression; regulation of gene expression; regulation of macromolecule biosynthetic process; positive regulation of macromolecule biosynthetic process; positive regulation of macromolecule metabolic process; RNA metabolic process; regulation of nucleobase-containing compound metabolic process; regulation of metabolic process; regulation of cell-cell adhesion; negative regulation of cell-cell adhesion; signal transduction involved in regulation of gene expression; signaling; cell differentiation; regulation of cell adhesion; multicellular organismal process; developmental process; RNA biosynthetic process; nucleobase-containing compound biosynthetic process; tube development; regulation of cell population proliferation; macromolecule metabolic process; primary metabolic process; cell-cell adhesion mediated by cadherin; positive regulation of DNA-templated transcription; positive regulation of nucleobase-containing compound metabolic process; positive regulation of transcription by RNA polymerase II; animal organ development; positive regulation of biological process; negative regulation of biological process; positive regulation of cellular process; negative regulation of cellular process; system development; anatomical structure development; stem cell differentiation; cellular developmental process; regulation of biological process; regulation of cellular process; response to stimulus; regulation of RNA metabolic process; positive regulation of RNA metabolic process; cellular response to stimulus; regulation of macromolecule metabolic process; epithelium development; biological regulation; renal system development; kidney epithelium development; stem cell proliferation; regulation of stem cell proliferation; mesonephric epithelium development; mesonephric tubule development; regulation of primary metabolic process; nucleic acid metabolic process; cell-cell adhesion; nucleic acid biosynthetic process; positive regulation of RNA biosynthetic process; regulation of cell-cell adhesion mediated by cadherin; negative regulation of cell-cell adhesion mediated by cadherin; positive regulation of stem cell proliferation; regulation of RNA biosynthetic process
QEECVCENYKLAVNCFVNNNRQCQCTSVGAQNTVICSKLAAKCLVMKAEMNGSKLG	6482.99	A.QEE(C)[Carbamidomethylation]V(C)[Carbamidomethylation]ENYKLAVN(C)[Carbamidomethylation]FVNNNRQ(C)[Carbamidomethylation]Q(C)[Carbamidomethylation]TSVGAQNTVI(C)[Carbamidomethylation]SKLAAK(C)[Carbamidomethylation]LVMKAEMNGSKLG.R	sp|P16422|EPCAM_HUMAN	5472_1	23080000	ureteric bud development; kidney development; mesonephros development; nucleobase-containing compound metabolic process; DNA-templated transcription; regulation of DNA-templated transcription; regulation of transcription by RNA polymerase II; transcription by RNA polymerase II; cell communication; cell adhesion; negative regulation of cell adhesion; signal transduction; multicellular organism development; biological_process; metabolic process; cell population proliferation; positive regulation of cell population proliferation; biosynthetic process; macromolecule biosynthetic process; tissue development; regulation of biosynthetic process; positive regulation of biosynthetic process; positive regulation of metabolic process; cellular process; gene expression; regulation of gene expression; regulation of macromolecule biosynthetic process; positive regulation of macromolecule biosynthetic process; positive regulation of macromolecule metabolic process; RNA metabolic process; regulation of nucleobase-containing compound metabolic process; regulation of metabolic process; regulation of cell-cell adhesion; negative regulation of cell-cell adhesion; signal transduction involved in regulation of gene expression; signaling; cell differentiation; regulation of cell adhesion; multicellular organismal process; developmental process; RNA biosynthetic process; nucleobase-containing compound biosynthetic process; tube development; regulation of cell population proliferation; macromolecule metabolic process; primary metabolic process; cell-cell adhesion mediated by cadherin; positive regulation of DNA-templated transcription; positive regulation of nucleobase-containing compound metabolic process; positive regulation of transcription by RNA polymerase II; animal organ development; positive regulation of biological process; negative regulation of biological process; positive regulation of cellular process; negative regulation of cellular process; system development; anatomical structure development; stem cell differentiation; cellular developmental process; regulation of biological process; regulation of cellular process; response to stimulus; regulation of RNA metabolic process; positive regulation of RNA metabolic process; cellular response to stimulus; regulation of macromolecule metabolic process; epithelium development; biological regulation; renal system development; kidney epithelium development; stem cell proliferation; regulation of stem cell proliferation; mesonephric epithelium development; mesonephric tubule development; regulation of primary metabolic process; nucleic acid metabolic process; cell-cell adhesion; nucleic acid biosynthetic process; positive regulation of RNA biosynthetic process; regulation of cell-cell adhesion mediated by cadherin; negative regulation of cell-cell adhesion mediated by cadherin; positive regulation of stem cell proliferation; regulation of RNA biosynthetic process
QEECVCENYKLAVNCFVNNNRQCQCTSVGAQNTVICSKLAAKCLVMKAEMNGSKLGR	6579.06	A.QEE(C)[Carbamidomethylation]V((C)[Carbamidomethylation]ENY)[-60.0328]KLAVN(C)[Carbamidomethylation]FVNNNRQ(C)[Carbamidomethylation]Q(C)[Carbamidomethylation]TSVGAQNTVI(C)[Carbamidomethylation]SKLAAK(C)[Carbamidomethylation]LVMKAEMNGSKLGR.R	sp|P16422|EPCAM_HUMAN	5473_1	117900000	ureteric bud development; kidney development; mesonephros development; nucleobase-containing compound metabolic process; DNA-templated transcription; regulation of DNA-templated transcription; regulation of transcription by RNA polymerase II; transcription by RNA polymerase II; cell communication; cell adhesion; negative regulation of cell adhesion; signal transduction; multicellular organism development; biological_process; metabolic process; cell population proliferation; positive regulation of cell population proliferation; biosynthetic process; macromolecule biosynthetic process; tissue development; regulation of biosynthetic process; positive regulation of biosynthetic process; positive regulation of metabolic process; cellular process; gene expression; regulation of gene expression; regulation of macromolecule biosynthetic process; positive regulation of macromolecule biosynthetic process; positive regulation of macromolecule metabolic process; RNA metabolic process; regulation of nucleobase-containing compound metabolic process; regulation of metabolic process; regulation of cell-cell adhesion; negative regulation of cell-cell adhesion; signal transduction involved in regulation of gene expression; signaling; cell differentiation; regulation of cell adhesion; multicellular organismal process; developmental process; RNA biosynthetic process; nucleobase-containing compound biosynthetic process; tube development; regulation of cell population proliferation; macromolecule metabolic process; primary metabolic process; cell-cell adhesion mediated by cadherin; positive regulation of DNA-templated transcription; positive regulation of nucleobase-containing compound metabolic process; positive regulation of transcription by RNA polymerase II; animal organ development; positive regulation of biological process; negative regulation of biological process; positive regulation of cellular process; negative regulation of cellular process; system development; anatomical structure development; stem cell differentiation; cellular developmental process; regulation of biological process; regulation of cellular process; response to stimulus; regulation of RNA metabolic process; positive regulation of RNA metabolic process; cellular response to stimulus; regulation of macromolecule metabolic process; epithelium development; biological regulation; renal system development; kidney epithelium development; stem cell proliferation; regulation of stem cell proliferation; mesonephric epithelium development; mesonephric tubule development; regulation of primary metabolic process; nucleic acid metabolic process; cell-cell adhesion; nucleic acid biosynthetic process; positive regulation of RNA biosynthetic process; regulation of cell-cell adhesion mediated by cadherin; negative regulation of cell-cell adhesion mediated by cadherin; positive regulation of stem cell proliferation; regulation of RNA biosynthetic process
QEECVCENYKLAVNCFVNNNRQCQCTSVGAQNTVICSKLAAKCLVMKAEMNGSKLGR	6622.07	A.(QEE(C)[Carbamidomethylation]V)[-17.0228](C)[Carbamidomethylation]ENYKLAVN(C)[Carbamidomethylation]FVNNNRQ(C)[Carbamidomethylation]Q(C)[Carbamidomethylation]TSVGAQNTVI(C)[Carbamidomethylation]SKLAAK(C)[Carbamidomethylation]LVMKAEMNGSKLGR.R	sp|P16422|EPCAM_HUMAN	5474_1	35580000	ureteric bud development; kidney development; mesonephros development; nucleobase-containing compound metabolic process; DNA-templated transcription; regulation of DNA-templated transcription; regulation of transcription by RNA polymerase II; transcription by RNA polymerase II; cell communication; cell adhesion; negative regulation of cell adhesion; signal transduction; multicellular organism development; biological_process; metabolic process; cell population proliferation; positive regulation of cell population proliferation; biosynthetic process; macromolecule biosynthetic process; tissue development; regulation of biosynthetic process; positive regulation of biosynthetic process; positive regulation of metabolic process; cellular process; gene expression; regulation of gene expression; regulation of macromolecule biosynthetic process; positive regulation of macromolecule biosynthetic process; positive regulation of macromolecule metabolic process; RNA metabolic process; regulation of nucleobase-containing compound metabolic process; regulation of metabolic process; regulation of cell-cell adhesion; negative regulation of cell-cell adhesion; signal transduction involved in regulation of gene expression; signaling; cell differentiation; regulation of cell adhesion; multicellular organismal process; developmental process; RNA biosynthetic process; nucleobase-containing compound biosynthetic process; tube development; regulation of cell population proliferation; macromolecule metabolic process; primary metabolic process; cell-cell adhesion mediated by cadherin; positive regulation of DNA-templated transcription; positive regulation of nucleobase-containing compound metabolic process; positive regulation of transcription by RNA polymerase II; animal organ development; positive regulation of biological process; negative regulation of biological process; positive regulation of cellular process; negative regulation of cellular process; system development; anatomical structure development; stem cell differentiation; cellular developmental process; regulation of biological process; regulation of cellular process; response to stimulus; regulation of RNA metabolic process; positive regulation of RNA metabolic process; cellular response to stimulus; regulation of macromolecule metabolic process; epithelium development; biological regulation; renal system development; kidney epithelium development; stem cell proliferation; regulation of stem cell proliferation; mesonephric epithelium development; mesonephric tubule development; regulation of primary metabolic process; nucleic acid metabolic process; cell-cell adhesion; nucleic acid biosynthetic process; positive regulation of RNA biosynthetic process; regulation of cell-cell adhesion mediated by cadherin; negative regulation of cell-cell adhesion mediated by cadherin; positive regulation of stem cell proliferation; regulation of RNA biosynthetic process
QEECVCENYKLAVNCFVNNNRQCQCTSVGAQNTVICSKLAAKCLVMKAEMNGSKLGR	6639.09	A.QEE(C)[Carbamidomethylation]V(C)[Carbamidomethylation]ENYKLAVN(C)[Carbamidomethylation]FVNNNRQ(C)[Carbamidomethylation]Q(C)[Carbamidomethylation]TSVGAQNTVI(C)[Carbamidomethylation]SKLAAK(C)[Carbamidomethylation]LVMKAEMNGSKLGR.R	sp|P16422|EPCAM_HUMAN	5475_1	71200000	ureteric bud development; kidney development; mesonephros development; nucleobase-containing compound metabolic process; DNA-templated transcription; regulation of DNA-templated transcription; regulation of transcription by RNA polymerase II; transcription by RNA polymerase II; cell communication; cell adhesion; negative regulation of cell adhesion; signal transduction; multicellular organism development; biological_process; metabolic process; cell population proliferation; positive regulation of cell population proliferation; biosynthetic process; macromolecule biosynthetic process; tissue development; regulation of biosynthetic process; positive regulation of biosynthetic process; positive regulation of metabolic process; cellular process; gene expression; regulation of gene expression; regulation of macromolecule biosynthetic process; positive regulation of macromolecule biosynthetic process; positive regulation of macromolecule metabolic process; RNA metabolic process; regulation of nucleobase-containing compound metabolic process; regulation of metabolic process; regulation of cell-cell adhesion; negative regulation of cell-cell adhesion; signal transduction involved in regulation of gene expression; signaling; cell differentiation; regulation of cell adhesion; multicellular organismal process; developmental process; RNA biosynthetic process; nucleobase-containing compound biosynthetic process; tube development; regulation of cell population proliferation; macromolecule metabolic process; primary metabolic process; cell-cell adhesion mediated by cadherin; positive regulation of DNA-templated transcription; positive regulation of nucleobase-containing compound metabolic process; positive regulation of transcription by RNA polymerase II; animal organ development; positive regulation of biological process; negative regulation of biological process; positive regulation of cellular process; negative regulation of cellular process; system development; anatomical structure development; stem cell differentiation; cellular developmental process; regulation of biological process; regulation of cellular process; response to stimulus; regulation of RNA metabolic process; positive regulation of RNA metabolic process; cellular response to stimulus; regulation of macromolecule metabolic process; epithelium development; biological regulation; renal system development; kidney epithelium development; stem cell proliferation; regulation of stem cell proliferation; mesonephric epithelium development; mesonephric tubule development; regulation of primary metabolic process; nucleic acid metabolic process; cell-cell adhesion; nucleic acid biosynthetic process; positive regulation of RNA biosynthetic process; regulation of cell-cell adhesion mediated by cadherin; negative regulation of cell-cell adhesion mediated by cadherin; positive regulation of stem cell proliferation; regulation of RNA biosynthetic process
QEECVCENYKLAVNCFVNNNRQCQCTSVGAQNTVICSKLAAKCLVMKAEMNGSKLGR	6671.08	A.QEE(C)[Carbamidomethylation]V(C)[Carbamidomethylation]ENYKLAVN(C)[Carbamidomethylation]FVNNNRQ(C)[Carbamidomethylation]Q(C)[Carbamidomethylation]TSVGAQ(NTVI(C)[Carbamidomethylation]SKLAAK(C)[Carbamidomethylation]LVMKAEMNGSKLGR)[31.9919].R	sp|P16422|EPCAM_HUMAN	5476_1	84930000	ureteric bud development; kidney development; mesonephros development; nucleobase-containing compound metabolic process; DNA-templated transcription; regulation of DNA-templated transcription; regulation of transcription by RNA polymerase II; transcription by RNA polymerase II; cell communication; cell adhesion; negative regulation of cell adhesion; signal transduction; multicellular organism development; biological_process; metabolic process; cell population proliferation; positive regulation of cell population proliferation; biosynthetic process; macromolecule biosynthetic process; tissue development; regulation of biosynthetic process; positive regulation of biosynthetic process; positive regulation of metabolic process; cellular process; gene expression; regulation of gene expression; regulation of macromolecule biosynthetic process; positive regulation of macromolecule biosynthetic process; positive regulation of macromolecule metabolic process; RNA metabolic process; regulation of nucleobase-containing compound metabolic process; regulation of metabolic process; regulation of cell-cell adhesion; negative regulation of cell-cell adhesion; signal transduction involved in regulation of gene expression; signaling; cell differentiation; regulation of cell adhesion; multicellular organismal process; developmental process; RNA biosynthetic process; nucleobase-containing compound biosynthetic process; tube development; regulation of cell population proliferation; macromolecule metabolic process; primary metabolic process; cell-cell adhesion mediated by cadherin; positive regulation of DNA-templated transcription; positive regulation of nucleobase-containing compound metabolic process; positive regulation of transcription by RNA polymerase II; animal organ development; positive regulation of biological process; negative regulation of biological process; positive regulation of cellular process; negative regulation of cellular process; system development; anatomical structure development; stem cell differentiation; cellular developmental process; regulation of biological process; regulation of cellular process; response to stimulus; regulation of RNA metabolic process; positive regulation of RNA metabolic process; cellular response to stimulus; regulation of macromolecule metabolic process; epithelium development; biological regulation; renal system development; kidney epithelium development; stem cell proliferation; regulation of stem cell proliferation; mesonephric epithelium development; mesonephric tubule development; regulation of primary metabolic process; nucleic acid metabolic process; cell-cell adhesion; nucleic acid biosynthetic process; positive regulation of RNA biosynthetic process; regulation of cell-cell adhesion mediated by cadherin; negative regulation of cell-cell adhesion mediated by cadherin; positive regulation of stem cell proliferation; regulation of RNA biosynthetic process
AAKLERLREKDKHIEEVRKNKESKDPADETEAD	3876.99	M.AAKLERLREKDKHIEEVRKNKESKDPADETEAD.	sp|P16949|STMN1_HUMAN	5477_no_mod	1682000	microtubule cytoskeleton organization; mitotic cell cycle; mitotic cytokinesis; cell morphogenesis; cytokinesis; organelle organization; cytoskeleton organization; actin filament organization; microtubule-based process; microtubule depolymerization; cell cycle; spindle organization; mitotic spindle organization; cell communication; signal transduction; cell surface receptor signaling pathway; enzyme-linked receptor protein signaling pathway; cell surface receptor protein tyrosine kinase signaling pathway; G protein-coupled receptor signaling pathway; small GTPase-mediated signal transduction; Rho protein signal transduction; multicellular organism development; nervous system development; axonogenesis; biological_process; regulation of G protein-coupled receptor signaling pathway; epidermis development; response to external stimulus; response to biotic stimulus; response to virus; anatomical structure morphogenesis; tissue development; regulation of signal transduction; negative regulation of signal transduction; cellular process; negative regulation of organelle organization; regulation of cell communication; negative regulation of cell communication; cellular component organization; cell migration; neurogenesis; cell cycle process; cellular component disassembly; cellular component assembly; regulation of signaling; signaling; negative regulation of signaling; actin filament-based process; cell projection organization; actin cytoskeleton organization; contractile actin filament bundle assembly; cell differentiation; neuron differentiation; regulation of cell migration; actomyosin structure organization; microtubule polymerization or depolymerization; regulation of microtubule polymerization or depolymerization; negative regulation of microtubule polymerization or depolymerization; regulation of microtubule polymerization; negative regulation of microtubule polymerization; neuron projection development; negative regulation of protein-containing complex assembly; regulation of actin filament bundle assembly; negative regulation of actin filament bundle assembly; regulation of protein polymerization; negative regulation of protein polymerization; multicellular organismal process; developmental process; regulation of microtubule-based process; regulation of actin cytoskeleton organization; regulation of actin filament-based process; protein-containing complex disassembly; regulation of organelle organization; regulation of Rho protein signal transduction; negative regulation of Rho protein signal transduction; intracellular signal transduction; locomotion; regulation of locomotion; regulation of GTPase activity; stress fiber assembly; response to external biotic stimulus; regulation of protein-containing complex assembly; skin development; protein-containing complex organization; cellular component biogenesis; regulation of cellular component biogenesis; negative regulation of molecular function; positive regulation of molecular function; biological process involved in interspecies interaction between organisms; negative regulation of G protein-coupled receptor signaling pathway; microtubule polymerization; hepatocyte growth factor receptor signaling pathway; cell development; animal organ development; negative regulation of biological process; negative regulation of cellular process; regulation of response to stimulus; negative regulation of response to stimulus; neuron development; cell morphogenesis involved in neuron differentiation; generation of neurons; system development; neuron projection morphogenesis; anatomical structure development; cell projection morphogenesis; cellular developmental process; cell motility; regulation of biological process; regulation of catalytic activity; regulation of cellular process; response to stimulus; actin filament bundle assembly; regulation of small GTPase mediated signal transduction; negative regulation of small GTPase mediated signal transduction; regulation of binding; positive regulation of binding; regulation of cellular component organization; negative regulation of cellular component organization; protein polymerization; protein depolymerization; cell division; regulation of hydrolase activity; regulation of stress fiber assembly; regulation of cytoskeleton organization; negative regulation of cytoskeleton organization; negative regulation of stress fiber assembly; response to other organism; cellular response to stimulus; epithelium development; establishment of skin barrier; axon development; actin filament bundle organization; cytoskeleton-dependent cytokinesis; protein-containing complex assembly; biological regulation; regulation of molecular function; thrombin-activated receptor signaling pathway; regulation of thrombin-activated receptor signaling pathway; negative regulation of thrombin-activated receptor signaling pathway; regulation of microtubule cytoskeleton organization; cellular component organization or biogenesis; supramolecular fiber organization; skin epidermis development; regulation of actomyosin structure organization; regulation of actin filament organization; plasma membrane bounded cell projection organization; plasma membrane bounded cell projection morphogenesis; intracellular signaling cassette; regulation of intracellular signal transduction; negative regulation of intracellular signal transduction; microtubule cytoskeleton organization involved in mitosis; regulation of supramolecular fiber organization; negative regulation of supramolecular fiber organization; mitotic cell cycle process; negative regulation of guanyl-nucleotide exchange factor activity; regulation of cell motility
AIEENNNFSKMAEEKLTHKMEANKENREAQMAAKLER	4348.1	K.AIEENNNFSKMAEEK(LTH)[15.9970]KMEANKENREAQMAAKLER.L	sp|P16949|STMN1_HUMAN	5478_1	35890000	microtubule cytoskeleton organization; mitotic cell cycle; mitotic cytokinesis; cell morphogenesis; cytokinesis; organelle organization; cytoskeleton organization; actin filament organization; microtubule-based process; microtubule depolymerization; cell cycle; spindle organization; mitotic spindle organization; cell communication; signal transduction; cell surface receptor signaling pathway; enzyme-linked receptor protein signaling pathway; cell surface receptor protein tyrosine kinase signaling pathway; G protein-coupled receptor signaling pathway; small GTPase-mediated signal transduction; Rho protein signal transduction; multicellular organism development; nervous system development; axonogenesis; biological_process; regulation of G protein-coupled receptor signaling pathway; epidermis development; response to external stimulus; response to biotic stimulus; response to virus; anatomical structure morphogenesis; tissue development; regulation of signal transduction; negative regulation of signal transduction; cellular process; negative regulation of organelle organization; regulation of cell communication; negative regulation of cell communication; cellular component organization; cell migration; neurogenesis; cell cycle process; cellular component disassembly; cellular component assembly; regulation of signaling; signaling; negative regulation of signaling; actin filament-based process; cell projection organization; actin cytoskeleton organization; contractile actin filament bundle assembly; cell differentiation; neuron differentiation; regulation of cell migration; actomyosin structure organization; microtubule polymerization or depolymerization; regulation of microtubule polymerization or depolymerization; negative regulation of microtubule polymerization or depolymerization; regulation of microtubule polymerization; negative regulation of microtubule polymerization; neuron projection development; negative regulation of protein-containing complex assembly; regulation of actin filament bundle assembly; negative regulation of actin filament bundle assembly; regulation of protein polymerization; negative regulation of protein polymerization; multicellular organismal process; developmental process; regulation of microtubule-based process; regulation of actin cytoskeleton organization; regulation of actin filament-based process; protein-containing complex disassembly; regulation of organelle organization; regulation of Rho protein signal transduction; negative regulation of Rho protein signal transduction; intracellular signal transduction; locomotion; regulation of locomotion; regulation of GTPase activity; stress fiber assembly; response to external biotic stimulus; regulation of protein-containing complex assembly; skin development; protein-containing complex organization; cellular component biogenesis; regulation of cellular component biogenesis; negative regulation of molecular function; positive regulation of molecular function; biological process involved in interspecies interaction between organisms; negative regulation of G protein-coupled receptor signaling pathway; microtubule polymerization; hepatocyte growth factor receptor signaling pathway; cell development; animal organ development; negative regulation of biological process; negative regulation of cellular process; regulation of response to stimulus; negative regulation of response to stimulus; neuron development; cell morphogenesis involved in neuron differentiation; generation of neurons; system development; neuron projection morphogenesis; anatomical structure development; cell projection morphogenesis; cellular developmental process; cell motility; regulation of biological process; regulation of catalytic activity; regulation of cellular process; response to stimulus; actin filament bundle assembly; regulation of small GTPase mediated signal transduction; negative regulation of small GTPase mediated signal transduction; regulation of binding; positive regulation of binding; regulation of cellular component organization; negative regulation of cellular component organization; protein polymerization; protein depolymerization; cell division; regulation of hydrolase activity; regulation of stress fiber assembly; regulation of cytoskeleton organization; negative regulation of cytoskeleton organization; negative regulation of stress fiber assembly; response to other organism; cellular response to stimulus; epithelium development; establishment of skin barrier; axon development; actin filament bundle organization; cytoskeleton-dependent cytokinesis; protein-containing complex assembly; biological regulation; regulation of molecular function; thrombin-activated receptor signaling pathway; regulation of thrombin-activated receptor signaling pathway; negative regulation of thrombin-activated receptor signaling pathway; regulation of microtubule cytoskeleton organization; cellular component organization or biogenesis; supramolecular fiber organization; skin epidermis development; regulation of actomyosin structure organization; regulation of actin filament organization; plasma membrane bounded cell projection organization; plasma membrane bounded cell projection morphogenesis; intracellular signaling cassette; regulation of intracellular signal transduction; negative regulation of intracellular signal transduction; microtubule cytoskeleton organization involved in mitosis; regulation of supramolecular fiber organization; negative regulation of supramolecular fiber organization; mitotic cell cycle process; negative regulation of guanyl-nucleotide exchange factor activity; regulation of cell motility
ASGQAFELILSPRSKESVPEFPLSPPK	2990.52	R.ASGQAFEL(ILS)[79.9711]PRSKESVPEFPLSPPK.K	sp|P16949|STMN1_HUMAN	5479_1	31170000	microtubule cytoskeleton organization; mitotic cell cycle; mitotic cytokinesis; cell morphogenesis; cytokinesis; organelle organization; cytoskeleton organization; actin filament organization; microtubule-based process; microtubule depolymerization; cell cycle; spindle organization; mitotic spindle organization; cell communication; signal transduction; cell surface receptor signaling pathway; enzyme-linked receptor protein signaling pathway; cell surface receptor protein tyrosine kinase signaling pathway; G protein-coupled receptor signaling pathway; small GTPase-mediated signal transduction; Rho protein signal transduction; multicellular organism development; nervous system development; axonogenesis; biological_process; regulation of G protein-coupled receptor signaling pathway; epidermis development; response to external stimulus; response to biotic stimulus; response to virus; anatomical structure morphogenesis; tissue development; regulation of signal transduction; negative regulation of signal transduction; cellular process; negative regulation of organelle organization; regulation of cell communication; negative regulation of cell communication; cellular component organization; cell migration; neurogenesis; cell cycle process; cellular component disassembly; cellular component assembly; regulation of signaling; signaling; negative regulation of signaling; actin filament-based process; cell projection organization; actin cytoskeleton organization; contractile actin filament bundle assembly; cell differentiation; neuron differentiation; regulation of cell migration; actomyosin structure organization; microtubule polymerization or depolymerization; regulation of microtubule polymerization or depolymerization; negative regulation of microtubule polymerization or depolymerization; regulation of microtubule polymerization; negative regulation of microtubule polymerization; neuron projection development; negative regulation of protein-containing complex assembly; regulation of actin filament bundle assembly; negative regulation of actin filament bundle assembly; regulation of protein polymerization; negative regulation of protein polymerization; multicellular organismal process; developmental process; regulation of microtubule-based process; regulation of actin cytoskeleton organization; regulation of actin filament-based process; protein-containing complex disassembly; regulation of organelle organization; regulation of Rho protein signal transduction; negative regulation of Rho protein signal transduction; intracellular signal transduction; locomotion; regulation of locomotion; regulation of GTPase activity; stress fiber assembly; response to external biotic stimulus; regulation of protein-containing complex assembly; skin development; protein-containing complex organization; cellular component biogenesis; regulation of cellular component biogenesis; negative regulation of molecular function; positive regulation of molecular function; biological process involved in interspecies interaction between organisms; negative regulation of G protein-coupled receptor signaling pathway; microtubule polymerization; hepatocyte growth factor receptor signaling pathway; cell development; animal organ development; negative regulation of biological process; negative regulation of cellular process; regulation of response to stimulus; negative regulation of response to stimulus; neuron development; cell morphogenesis involved in neuron differentiation; generation of neurons; system development; neuron projection morphogenesis; anatomical structure development; cell projection morphogenesis; cellular developmental process; cell motility; regulation of biological process; regulation of catalytic activity; regulation of cellular process; response to stimulus; actin filament bundle assembly; regulation of small GTPase mediated signal transduction; negative regulation of small GTPase mediated signal transduction; regulation of binding; positive regulation of binding; regulation of cellular component organization; negative regulation of cellular component organization; protein polymerization; protein depolymerization; cell division; regulation of hydrolase activity; regulation of stress fiber assembly; regulation of cytoskeleton organization; negative regulation of cytoskeleton organization; negative regulation of stress fiber assembly; response to other organism; cellular response to stimulus; epithelium development; establishment of skin barrier; axon development; actin filament bundle organization; cytoskeleton-dependent cytokinesis; protein-containing complex assembly; biological regulation; regulation of molecular function; thrombin-activated receptor signaling pathway; regulation of thrombin-activated receptor signaling pathway; negative regulation of thrombin-activated receptor signaling pathway; regulation of microtubule cytoskeleton organization; cellular component organization or biogenesis; supramolecular fiber organization; skin epidermis development; regulation of actomyosin structure organization; regulation of actin filament organization; plasma membrane bounded cell projection organization; plasma membrane bounded cell projection morphogenesis; intracellular signaling cassette; regulation of intracellular signal transduction; negative regulation of intracellular signal transduction; microtubule cytoskeleton organization involved in mitosis; regulation of supramolecular fiber organization; negative regulation of supramolecular fiber organization; mitotic cell cycle process; negative regulation of guanyl-nucleotide exchange factor activity; regulation of cell motility
VDYHAANQSYQYGPSSAGNGAGGGGSMGDYMAQEDDWDRDLLLDPAWEKQQRK	5862.56	M.(V)[Acetyl]DYHAANQSYQYGPSSAGNGAG(GGGSMGDYMAQEDDWDRDLLLD)[15.9979]PAWEKQQRK.T	sp|O43707|ACTN4_HUMAN	547_1	749500	regulation of sodium ion transport; nucleobase-containing compound metabolic process; DNA-templated transcription; regulation of DNA-templated transcription; regulation of transcription by RNA polymerase II; transcription by RNA polymerase II; transport; monoatomic ion transport; monoatomic cation transport; sodium ion transport; apoptotic process; organelle organization; cytoskeleton organization; cell communication; cell adhesion; negative regulation of cell adhesion; signal transduction; cell surface receptor signaling pathway; intracellular protein localization; biological_process; metabolic process; cell death; biosynthetic process; macromolecule biosynthetic process; response to endogenous stimulus; response to hormone; hormone-mediated signaling pathway; regulation of biosynthetic process; positive regulation of biosynthetic process; positive regulation of metabolic process; regulation of signal transduction; positive regulation of signal transduction; cellular process; gene expression; regulation of gene expression; regulation of macromolecule biosynthetic process; positive regulation of macromolecule biosynthetic process; positive regulation of macromolecule metabolic process; regulation of cell communication; positive regulation of cell communication; positive regulation of sodium ion transport; regulation of cell-substrate adhesion; negative regulation of cell-substrate adhesion; regulation of metal ion transport; programmed cell death; protein transport; cellular component organization; RNA metabolic process; cell migration; regulation of nucleobase-containing compound metabolic process; cytokine-mediated signaling pathway; regulation of metabolic process; regulation of transmembrane transporter activity; regulation of signaling; signaling; positive regulation of signaling; metal ion transport; actin filament-based process; actin cytoskeleton organization; actin filament-based movement; vesicle transport along actin filament; cell differentiation; regulation of cell adhesion; regulation of cell migration; positive regulation of cell migration; intracellular receptor signaling pathway; cytoskeleton-dependent intracellular transport; cell-substrate adhesion; regulation of transporter activity; positive regulation of transporter activity; regulation of monoatomic ion transmembrane transporter activity; positive regulation of ion transmembrane transporter activity; positive regulation of sodium:proton antiporter activity; developmental process; RNA biosynthetic process; cellular response to hormone stimulus; regulation of localization; macromolecule localization; tumor necrosis factor-mediated signaling pathway; response to cytokine; monoatomic ion transmembrane transport; substrate adhesion-dependent cell spreading; response to tumor necrosis factor; nucleobase-containing compound biosynthetic process; regulation of transmembrane transport; positive regulation of transmembrane transport; regulation of monoatomic ion transmembrane transport; positive regulation of monoatomic ion transmembrane transport; peroxisome proliferator activated receptor signaling pathway; intracellular signal transduction; sodium ion transmembrane transport; non-canonical NF-kappaB signal transduction; locomotion; regulation of locomotion; positive regulation of locomotion; response to chemical; muscle cell differentiation; regulation of apoptotic process; regulation of programmed cell death; macromolecule metabolic process; regulation of monoatomic ion transport; positive regulation of monoatomic ion transport; positive regulation of molecular function; primary metabolic process; establishment of protein localization; positive regulation of DNA-templated transcription; positive regulation of nucleobase-containing compound metabolic process; positive regulation of transcription by RNA polymerase II; intracellular transport; retinoic acid receptor signaling pathway; cell development; positive regulation of biological process; negative regulation of biological process; positive regulation of cellular process; negative regulation of cellular process; regulation of response to stimulus; positive regulation of response to stimulus; anatomical structure development; cellular developmental process; cell motility; regulation of biological process; regulation of cellular process; response to stimulus; regulation of transport; positive regulation of transport; localization; establishment of localization; regulation of RNA metabolic process; positive regulation of RNA metabolic process; organelle localization; cellular localization; vesicle localization; establishment of localization in cell; establishment of vesicle localization; establishment of organelle localization; cellular response to stimulus; muscle cell development; transmembrane transport; regulation of macromolecule metabolic process; muscle structure development; biological regulation; regulation of molecular function; cellular response to chemical stimulus; cellular response to cytokine stimulus; cellular response to tumor necrosis factor; cellular response to endogenous stimulus; nitrogen compound transport; cellular component organization or biogenesis; regulation of primary metabolic process; nucleic acid metabolic process; monoatomic cation transmembrane transport; inorganic ion transmembrane transport; inorganic cation transmembrane transport; actin filament-based transport; vesicle cytoskeletal trafficking; intracellular signaling cassette; nucleic acid biosynthetic process; nuclear receptor-mediated signaling pathway; regulation of substrate adhesion-dependent cell spreading; negative regulation of substrate adhesion-dependent cell spreading; regulation of non-canonical NF-kappaB signal transduction; positive regulation of non-canonical NF-kappaB signal transduction; response to peptide; regulation of sodium ion transmembrane transport; positive regulation of sodium ion transmembrane transport; regulation of intracellular signal transduction; positive regulation of intracellular signal transduction; positive regulation of RNA biosynthetic process; regulation of monoatomic cation transmembrane transport; positive regulation of cation transmembrane transport; regulation of cell motility; positive regulation of cell motility; regulation of sodium ion transmembrane transporter activity; positive regulation of sodium ion transmembrane transporter activity; regulation of RNA biosynthetic process
ASGQAFELILSPRSKESVPEFPLSPPKKK	3166.74	R.ASGQAFELILSPRSKESVPEFPLSPPKKK.D	sp|P16949|STMN1_HUMAN	5480_no_mod	2349000	microtubule cytoskeleton organization; mitotic cell cycle; mitotic cytokinesis; cell morphogenesis; cytokinesis; organelle organization; cytoskeleton organization; actin filament organization; microtubule-based process; microtubule depolymerization; cell cycle; spindle organization; mitotic spindle organization; cell communication; signal transduction; cell surface receptor signaling pathway; enzyme-linked receptor protein signaling pathway; cell surface receptor protein tyrosine kinase signaling pathway; G protein-coupled receptor signaling pathway; small GTPase-mediated signal transduction; Rho protein signal transduction; multicellular organism development; nervous system development; axonogenesis; biological_process; regulation of G protein-coupled receptor signaling pathway; epidermis development; response to external stimulus; response to biotic stimulus; response to virus; anatomical structure morphogenesis; tissue development; regulation of signal transduction; negative regulation of signal transduction; cellular process; negative regulation of organelle organization; regulation of cell communication; negative regulation of cell communication; cellular component organization; cell migration; neurogenesis; cell cycle process; cellular component disassembly; cellular component assembly; regulation of signaling; signaling; negative regulation of signaling; actin filament-based process; cell projection organization; actin cytoskeleton organization; contractile actin filament bundle assembly; cell differentiation; neuron differentiation; regulation of cell migration; actomyosin structure organization; microtubule polymerization or depolymerization; regulation of microtubule polymerization or depolymerization; negative regulation of microtubule polymerization or depolymerization; regulation of microtubule polymerization; negative regulation of microtubule polymerization; neuron projection development; negative regulation of protein-containing complex assembly; regulation of actin filament bundle assembly; negative regulation of actin filament bundle assembly; regulation of protein polymerization; negative regulation of protein polymerization; multicellular organismal process; developmental process; regulation of microtubule-based process; regulation of actin cytoskeleton organization; regulation of actin filament-based process; protein-containing complex disassembly; regulation of organelle organization; regulation of Rho protein signal transduction; negative regulation of Rho protein signal transduction; intracellular signal transduction; locomotion; regulation of locomotion; regulation of GTPase activity; stress fiber assembly; response to external biotic stimulus; regulation of protein-containing complex assembly; skin development; protein-containing complex organization; cellular component biogenesis; regulation of cellular component biogenesis; negative regulation of molecular function; positive regulation of molecular function; biological process involved in interspecies interaction between organisms; negative regulation of G protein-coupled receptor signaling pathway; microtubule polymerization; hepatocyte growth factor receptor signaling pathway; cell development; animal organ development; negative regulation of biological process; negative regulation of cellular process; regulation of response to stimulus; negative regulation of response to stimulus; neuron development; cell morphogenesis involved in neuron differentiation; generation of neurons; system development; neuron projection morphogenesis; anatomical structure development; cell projection morphogenesis; cellular developmental process; cell motility; regulation of biological process; regulation of catalytic activity; regulation of cellular process; response to stimulus; actin filament bundle assembly; regulation of small GTPase mediated signal transduction; negative regulation of small GTPase mediated signal transduction; regulation of binding; positive regulation of binding; regulation of cellular component organization; negative regulation of cellular component organization; protein polymerization; protein depolymerization; cell division; regulation of hydrolase activity; regulation of stress fiber assembly; regulation of cytoskeleton organization; negative regulation of cytoskeleton organization; negative regulation of stress fiber assembly; response to other organism; cellular response to stimulus; epithelium development; establishment of skin barrier; axon development; actin filament bundle organization; cytoskeleton-dependent cytokinesis; protein-containing complex assembly; biological regulation; regulation of molecular function; thrombin-activated receptor signaling pathway; regulation of thrombin-activated receptor signaling pathway; negative regulation of thrombin-activated receptor signaling pathway; regulation of microtubule cytoskeleton organization; cellular component organization or biogenesis; supramolecular fiber organization; skin epidermis development; regulation of actomyosin structure organization; regulation of actin filament organization; plasma membrane bounded cell projection organization; plasma membrane bounded cell projection morphogenesis; intracellular signaling cassette; regulation of intracellular signal transduction; negative regulation of intracellular signal transduction; microtubule cytoskeleton organization involved in mitosis; regulation of supramolecular fiber organization; negative regulation of supramolecular fiber organization; mitotic cell cycle process; negative regulation of guanyl-nucleotide exchange factor activity; regulation of cell motility
ASSDIQVKELEKRASGQAFELILSPR	2913.56	M.(A)[Acetyl]SSDIQVKELEKRASGQAFELILSPR.S	sp|P16949|STMN1_HUMAN	5481_1	211600000	microtubule cytoskeleton organization; mitotic cell cycle; mitotic cytokinesis; cell morphogenesis; cytokinesis; organelle organization; cytoskeleton organization; actin filament organization; microtubule-based process; microtubule depolymerization; cell cycle; spindle organization; mitotic spindle organization; cell communication; signal transduction; cell surface receptor signaling pathway; enzyme-linked receptor protein signaling pathway; cell surface receptor protein tyrosine kinase signaling pathway; G protein-coupled receptor signaling pathway; small GTPase-mediated signal transduction; Rho protein signal transduction; multicellular organism development; nervous system development; axonogenesis; biological_process; regulation of G protein-coupled receptor signaling pathway; epidermis development; response to external stimulus; response to biotic stimulus; response to virus; anatomical structure morphogenesis; tissue development; regulation of signal transduction; negative regulation of signal transduction; cellular process; negative regulation of organelle organization; regulation of cell communication; negative regulation of cell communication; cellular component organization; cell migration; neurogenesis; cell cycle process; cellular component disassembly; cellular component assembly; regulation of signaling; signaling; negative regulation of signaling; actin filament-based process; cell projection organization; actin cytoskeleton organization; contractile actin filament bundle assembly; cell differentiation; neuron differentiation; regulation of cell migration; actomyosin structure organization; microtubule polymerization or depolymerization; regulation of microtubule polymerization or depolymerization; negative regulation of microtubule polymerization or depolymerization; regulation of microtubule polymerization; negative regulation of microtubule polymerization; neuron projection development; negative regulation of protein-containing complex assembly; regulation of actin filament bundle assembly; negative regulation of actin filament bundle assembly; regulation of protein polymerization; negative regulation of protein polymerization; multicellular organismal process; developmental process; regulation of microtubule-based process; regulation of actin cytoskeleton organization; regulation of actin filament-based process; protein-containing complex disassembly; regulation of organelle organization; regulation of Rho protein signal transduction; negative regulation of Rho protein signal transduction; intracellular signal transduction; locomotion; regulation of locomotion; regulation of GTPase activity; stress fiber assembly; response to external biotic stimulus; regulation of protein-containing complex assembly; skin development; protein-containing complex organization; cellular component biogenesis; regulation of cellular component biogenesis; negative regulation of molecular function; positive regulation of molecular function; biological process involved in interspecies interaction between organisms; negative regulation of G protein-coupled receptor signaling pathway; microtubule polymerization; hepatocyte growth factor receptor signaling pathway; cell development; animal organ development; negative regulation of biological process; negative regulation of cellular process; regulation of response to stimulus; negative regulation of response to stimulus; neuron development; cell morphogenesis involved in neuron differentiation; generation of neurons; system development; neuron projection morphogenesis; anatomical structure development; cell projection morphogenesis; cellular developmental process; cell motility; regulation of biological process; regulation of catalytic activity; regulation of cellular process; response to stimulus; actin filament bundle assembly; regulation of small GTPase mediated signal transduction; negative regulation of small GTPase mediated signal transduction; regulation of binding; positive regulation of binding; regulation of cellular component organization; negative regulation of cellular component organization; protein polymerization; protein depolymerization; cell division; regulation of hydrolase activity; regulation of stress fiber assembly; regulation of cytoskeleton organization; negative regulation of cytoskeleton organization; negative regulation of stress fiber assembly; response to other organism; cellular response to stimulus; epithelium development; establishment of skin barrier; axon development; actin filament bundle organization; cytoskeleton-dependent cytokinesis; protein-containing complex assembly; biological regulation; regulation of molecular function; thrombin-activated receptor signaling pathway; regulation of thrombin-activated receptor signaling pathway; negative regulation of thrombin-activated receptor signaling pathway; regulation of microtubule cytoskeleton organization; cellular component organization or biogenesis; supramolecular fiber organization; skin epidermis development; regulation of actomyosin structure organization; regulation of actin filament organization; plasma membrane bounded cell projection organization; plasma membrane bounded cell projection morphogenesis; intracellular signaling cassette; regulation of intracellular signal transduction; negative regulation of intracellular signal transduction; microtubule cytoskeleton organization involved in mitosis; regulation of supramolecular fiber organization; negative regulation of supramolecular fiber organization; mitotic cell cycle process; negative regulation of guanyl-nucleotide exchange factor activity; regulation of cell motility
ASSDIQVKELEKRASGQAFELILSPR	2928.55	M.(A)[Acetyl]SSDIQVKELE(KRASGQA)[14.9905]FELILSPR.S	sp|P16949|STMN1_HUMAN	5482_1	7158000	microtubule cytoskeleton organization; mitotic cell cycle; mitotic cytokinesis; cell morphogenesis; cytokinesis; organelle organization; cytoskeleton organization; actin filament organization; microtubule-based process; microtubule depolymerization; cell cycle; spindle organization; mitotic spindle organization; cell communication; signal transduction; cell surface receptor signaling pathway; enzyme-linked receptor protein signaling pathway; cell surface receptor protein tyrosine kinase signaling pathway; G protein-coupled receptor signaling pathway; small GTPase-mediated signal transduction; Rho protein signal transduction; multicellular organism development; nervous system development; axonogenesis; biological_process; regulation of G protein-coupled receptor signaling pathway; epidermis development; response to external stimulus; response to biotic stimulus; response to virus; anatomical structure morphogenesis; tissue development; regulation of signal transduction; negative regulation of signal transduction; cellular process; negative regulation of organelle organization; regulation of cell communication; negative regulation of cell communication; cellular component organization; cell migration; neurogenesis; cell cycle process; cellular component disassembly; cellular component assembly; regulation of signaling; signaling; negative regulation of signaling; actin filament-based process; cell projection organization; actin cytoskeleton organization; contractile actin filament bundle assembly; cell differentiation; neuron differentiation; regulation of cell migration; actomyosin structure organization; microtubule polymerization or depolymerization; regulation of microtubule polymerization or depolymerization; negative regulation of microtubule polymerization or depolymerization; regulation of microtubule polymerization; negative regulation of microtubule polymerization; neuron projection development; negative regulation of protein-containing complex assembly; regulation of actin filament bundle assembly; negative regulation of actin filament bundle assembly; regulation of protein polymerization; negative regulation of protein polymerization; multicellular organismal process; developmental process; regulation of microtubule-based process; regulation of actin cytoskeleton organization; regulation of actin filament-based process; protein-containing complex disassembly; regulation of organelle organization; regulation of Rho protein signal transduction; negative regulation of Rho protein signal transduction; intracellular signal transduction; locomotion; regulation of locomotion; regulation of GTPase activity; stress fiber assembly; response to external biotic stimulus; regulation of protein-containing complex assembly; skin development; protein-containing complex organization; cellular component biogenesis; regulation of cellular component biogenesis; negative regulation of molecular function; positive regulation of molecular function; biological process involved in interspecies interaction between organisms; negative regulation of G protein-coupled receptor signaling pathway; microtubule polymerization; hepatocyte growth factor receptor signaling pathway; cell development; animal organ development; negative regulation of biological process; negative regulation of cellular process; regulation of response to stimulus; negative regulation of response to stimulus; neuron development; cell morphogenesis involved in neuron differentiation; generation of neurons; system development; neuron projection morphogenesis; anatomical structure development; cell projection morphogenesis; cellular developmental process; cell motility; regulation of biological process; regulation of catalytic activity; regulation of cellular process; response to stimulus; actin filament bundle assembly; regulation of small GTPase mediated signal transduction; negative regulation of small GTPase mediated signal transduction; regulation of binding; positive regulation of binding; regulation of cellular component organization; negative regulation of cellular component organization; protein polymerization; protein depolymerization; cell division; regulation of hydrolase activity; regulation of stress fiber assembly; regulation of cytoskeleton organization; negative regulation of cytoskeleton organization; negative regulation of stress fiber assembly; response to other organism; cellular response to stimulus; epithelium development; establishment of skin barrier; axon development; actin filament bundle organization; cytoskeleton-dependent cytokinesis; protein-containing complex assembly; biological regulation; regulation of molecular function; thrombin-activated receptor signaling pathway; regulation of thrombin-activated receptor signaling pathway; negative regulation of thrombin-activated receptor signaling pathway; regulation of microtubule cytoskeleton organization; cellular component organization or biogenesis; supramolecular fiber organization; skin epidermis development; regulation of actomyosin structure organization; regulation of actin filament organization; plasma membrane bounded cell projection organization; plasma membrane bounded cell projection morphogenesis; intracellular signaling cassette; regulation of intracellular signal transduction; negative regulation of intracellular signal transduction; microtubule cytoskeleton organization involved in mitosis; regulation of supramolecular fiber organization; negative regulation of supramolecular fiber organization; mitotic cell cycle process; negative regulation of guanyl-nucleotide exchange factor activity; regulation of cell motility
ASSDIQVKELEKRASGQAFELILSPR	2944.55	M.(A)[Acetyl]SSDIQVKELEKRASGQ(AF)[30.9906]ELILSPR.S	sp|P16949|STMN1_HUMAN	5483_1	2165000	microtubule cytoskeleton organization; mitotic cell cycle; mitotic cytokinesis; cell morphogenesis; cytokinesis; organelle organization; cytoskeleton organization; actin filament organization; microtubule-based process; microtubule depolymerization; cell cycle; spindle organization; mitotic spindle organization; cell communication; signal transduction; cell surface receptor signaling pathway; enzyme-linked receptor protein signaling pathway; cell surface receptor protein tyrosine kinase signaling pathway; G protein-coupled receptor signaling pathway; small GTPase-mediated signal transduction; Rho protein signal transduction; multicellular organism development; nervous system development; axonogenesis; biological_process; regulation of G protein-coupled receptor signaling pathway; epidermis development; response to external stimulus; response to biotic stimulus; response to virus; anatomical structure morphogenesis; tissue development; regulation of signal transduction; negative regulation of signal transduction; cellular process; negative regulation of organelle organization; regulation of cell communication; negative regulation of cell communication; cellular component organization; cell migration; neurogenesis; cell cycle process; cellular component disassembly; cellular component assembly; regulation of signaling; signaling; negative regulation of signaling; actin filament-based process; cell projection organization; actin cytoskeleton organization; contractile actin filament bundle assembly; cell differentiation; neuron differentiation; regulation of cell migration; actomyosin structure organization; microtubule polymerization or depolymerization; regulation of microtubule polymerization or depolymerization; negative regulation of microtubule polymerization or depolymerization; regulation of microtubule polymerization; negative regulation of microtubule polymerization; neuron projection development; negative regulation of protein-containing complex assembly; regulation of actin filament bundle assembly; negative regulation of actin filament bundle assembly; regulation of protein polymerization; negative regulation of protein polymerization; multicellular organismal process; developmental process; regulation of microtubule-based process; regulation of actin cytoskeleton organization; regulation of actin filament-based process; protein-containing complex disassembly; regulation of organelle organization; regulation of Rho protein signal transduction; negative regulation of Rho protein signal transduction; intracellular signal transduction; locomotion; regulation of locomotion; regulation of GTPase activity; stress fiber assembly; response to external biotic stimulus; regulation of protein-containing complex assembly; skin development; protein-containing complex organization; cellular component biogenesis; regulation of cellular component biogenesis; negative regulation of molecular function; positive regulation of molecular function; biological process involved in interspecies interaction between organisms; negative regulation of G protein-coupled receptor signaling pathway; microtubule polymerization; hepatocyte growth factor receptor signaling pathway; cell development; animal organ development; negative regulation of biological process; negative regulation of cellular process; regulation of response to stimulus; negative regulation of response to stimulus; neuron development; cell morphogenesis involved in neuron differentiation; generation of neurons; system development; neuron projection morphogenesis; anatomical structure development; cell projection morphogenesis; cellular developmental process; cell motility; regulation of biological process; regulation of catalytic activity; regulation of cellular process; response to stimulus; actin filament bundle assembly; regulation of small GTPase mediated signal transduction; negative regulation of small GTPase mediated signal transduction; regulation of binding; positive regulation of binding; regulation of cellular component organization; negative regulation of cellular component organization; protein polymerization; protein depolymerization; cell division; regulation of hydrolase activity; regulation of stress fiber assembly; regulation of cytoskeleton organization; negative regulation of cytoskeleton organization; negative regulation of stress fiber assembly; response to other organism; cellular response to stimulus; epithelium development; establishment of skin barrier; axon development; actin filament bundle organization; cytoskeleton-dependent cytokinesis; protein-containing complex assembly; biological regulation; regulation of molecular function; thrombin-activated receptor signaling pathway; regulation of thrombin-activated receptor signaling pathway; negative regulation of thrombin-activated receptor signaling pathway; regulation of microtubule cytoskeleton organization; cellular component organization or biogenesis; supramolecular fiber organization; skin epidermis development; regulation of actomyosin structure organization; regulation of actin filament organization; plasma membrane bounded cell projection organization; plasma membrane bounded cell projection morphogenesis; intracellular signaling cassette; regulation of intracellular signal transduction; negative regulation of intracellular signal transduction; microtubule cytoskeleton organization involved in mitosis; regulation of supramolecular fiber organization; negative regulation of supramolecular fiber organization; mitotic cell cycle process; negative regulation of guanyl-nucleotide exchange factor activity; regulation of cell motility
ASSDIQVKELEKRASGQAFELILSPR	3115.46	M.(A)[Acetyl]SSDIQVKE(LEKRASGQAF)[201.9007]ELILSPR.S	sp|P16949|STMN1_HUMAN	5484_1	14930000	microtubule cytoskeleton organization; mitotic cell cycle; mitotic cytokinesis; cell morphogenesis; cytokinesis; organelle organization; cytoskeleton organization; actin filament organization; microtubule-based process; microtubule depolymerization; cell cycle; spindle organization; mitotic spindle organization; cell communication; signal transduction; cell surface receptor signaling pathway; enzyme-linked receptor protein signaling pathway; cell surface receptor protein tyrosine kinase signaling pathway; G protein-coupled receptor signaling pathway; small GTPase-mediated signal transduction; Rho protein signal transduction; multicellular organism development; nervous system development; axonogenesis; biological_process; regulation of G protein-coupled receptor signaling pathway; epidermis development; response to external stimulus; response to biotic stimulus; response to virus; anatomical structure morphogenesis; tissue development; regulation of signal transduction; negative regulation of signal transduction; cellular process; negative regulation of organelle organization; regulation of cell communication; negative regulation of cell communication; cellular component organization; cell migration; neurogenesis; cell cycle process; cellular component disassembly; cellular component assembly; regulation of signaling; signaling; negative regulation of signaling; actin filament-based process; cell projection organization; actin cytoskeleton organization; contractile actin filament bundle assembly; cell differentiation; neuron differentiation; regulation of cell migration; actomyosin structure organization; microtubule polymerization or depolymerization; regulation of microtubule polymerization or depolymerization; negative regulation of microtubule polymerization or depolymerization; regulation of microtubule polymerization; negative regulation of microtubule polymerization; neuron projection development; negative regulation of protein-containing complex assembly; regulation of actin filament bundle assembly; negative regulation of actin filament bundle assembly; regulation of protein polymerization; negative regulation of protein polymerization; multicellular organismal process; developmental process; regulation of microtubule-based process; regulation of actin cytoskeleton organization; regulation of actin filament-based process; protein-containing complex disassembly; regulation of organelle organization; regulation of Rho protein signal transduction; negative regulation of Rho protein signal transduction; intracellular signal transduction; locomotion; regulation of locomotion; regulation of GTPase activity; stress fiber assembly; response to external biotic stimulus; regulation of protein-containing complex assembly; skin development; protein-containing complex organization; cellular component biogenesis; regulation of cellular component biogenesis; negative regulation of molecular function; positive regulation of molecular function; biological process involved in interspecies interaction between organisms; negative regulation of G protein-coupled receptor signaling pathway; microtubule polymerization; hepatocyte growth factor receptor signaling pathway; cell development; animal organ development; negative regulation of biological process; negative regulation of cellular process; regulation of response to stimulus; negative regulation of response to stimulus; neuron development; cell morphogenesis involved in neuron differentiation; generation of neurons; system development; neuron projection morphogenesis; anatomical structure development; cell projection morphogenesis; cellular developmental process; cell motility; regulation of biological process; regulation of catalytic activity; regulation of cellular process; response to stimulus; actin filament bundle assembly; regulation of small GTPase mediated signal transduction; negative regulation of small GTPase mediated signal transduction; regulation of binding; positive regulation of binding; regulation of cellular component organization; negative regulation of cellular component organization; protein polymerization; protein depolymerization; cell division; regulation of hydrolase activity; regulation of stress fiber assembly; regulation of cytoskeleton organization; negative regulation of cytoskeleton organization; negative regulation of stress fiber assembly; response to other organism; cellular response to stimulus; epithelium development; establishment of skin barrier; axon development; actin filament bundle organization; cytoskeleton-dependent cytokinesis; protein-containing complex assembly; biological regulation; regulation of molecular function; thrombin-activated receptor signaling pathway; regulation of thrombin-activated receptor signaling pathway; negative regulation of thrombin-activated receptor signaling pathway; regulation of microtubule cytoskeleton organization; cellular component organization or biogenesis; supramolecular fiber organization; skin epidermis development; regulation of actomyosin structure organization; regulation of actin filament organization; plasma membrane bounded cell projection organization; plasma membrane bounded cell projection morphogenesis; intracellular signaling cassette; regulation of intracellular signal transduction; negative regulation of intracellular signal transduction; microtubule cytoskeleton organization involved in mitosis; regulation of supramolecular fiber organization; negative regulation of supramolecular fiber organization; mitotic cell cycle process; negative regulation of guanyl-nucleotide exchange factor activity; regulation of cell motility
ASSDIQVKELEKRASGQAFELILSPRSK	3128.68	M.(A)[Acetyl]SSDIQVKELEKRASGQAFELILSPRSK.E	sp|P16949|STMN1_HUMAN	5485_1	39180000	microtubule cytoskeleton organization; mitotic cell cycle; mitotic cytokinesis; cell morphogenesis; cytokinesis; organelle organization; cytoskeleton organization; actin filament organization; microtubule-based process; microtubule depolymerization; cell cycle; spindle organization; mitotic spindle organization; cell communication; signal transduction; cell surface receptor signaling pathway; enzyme-linked receptor protein signaling pathway; cell surface receptor protein tyrosine kinase signaling pathway; G protein-coupled receptor signaling pathway; small GTPase-mediated signal transduction; Rho protein signal transduction; multicellular organism development; nervous system development; axonogenesis; biological_process; regulation of G protein-coupled receptor signaling pathway; epidermis development; response to external stimulus; response to biotic stimulus; response to virus; anatomical structure morphogenesis; tissue development; regulation of signal transduction; negative regulation of signal transduction; cellular process; negative regulation of organelle organization; regulation of cell communication; negative regulation of cell communication; cellular component organization; cell migration; neurogenesis; cell cycle process; cellular component disassembly; cellular component assembly; regulation of signaling; signaling; negative regulation of signaling; actin filament-based process; cell projection organization; actin cytoskeleton organization; contractile actin filament bundle assembly; cell differentiation; neuron differentiation; regulation of cell migration; actomyosin structure organization; microtubule polymerization or depolymerization; regulation of microtubule polymerization or depolymerization; negative regulation of microtubule polymerization or depolymerization; regulation of microtubule polymerization; negative regulation of microtubule polymerization; neuron projection development; negative regulation of protein-containing complex assembly; regulation of actin filament bundle assembly; negative regulation of actin filament bundle assembly; regulation of protein polymerization; negative regulation of protein polymerization; multicellular organismal process; developmental process; regulation of microtubule-based process; regulation of actin cytoskeleton organization; regulation of actin filament-based process; protein-containing complex disassembly; regulation of organelle organization; regulation of Rho protein signal transduction; negative regulation of Rho protein signal transduction; intracellular signal transduction; locomotion; regulation of locomotion; regulation of GTPase activity; stress fiber assembly; response to external biotic stimulus; regulation of protein-containing complex assembly; skin development; protein-containing complex organization; cellular component biogenesis; regulation of cellular component biogenesis; negative regulation of molecular function; positive regulation of molecular function; biological process involved in interspecies interaction between organisms; negative regulation of G protein-coupled receptor signaling pathway; microtubule polymerization; hepatocyte growth factor receptor signaling pathway; cell development; animal organ development; negative regulation of biological process; negative regulation of cellular process; regulation of response to stimulus; negative regulation of response to stimulus; neuron development; cell morphogenesis involved in neuron differentiation; generation of neurons; system development; neuron projection morphogenesis; anatomical structure development; cell projection morphogenesis; cellular developmental process; cell motility; regulation of biological process; regulation of catalytic activity; regulation of cellular process; response to stimulus; actin filament bundle assembly; regulation of small GTPase mediated signal transduction; negative regulation of small GTPase mediated signal transduction; regulation of binding; positive regulation of binding; regulation of cellular component organization; negative regulation of cellular component organization; protein polymerization; protein depolymerization; cell division; regulation of hydrolase activity; regulation of stress fiber assembly; regulation of cytoskeleton organization; negative regulation of cytoskeleton organization; negative regulation of stress fiber assembly; response to other organism; cellular response to stimulus; epithelium development; establishment of skin barrier; axon development; actin filament bundle organization; cytoskeleton-dependent cytokinesis; protein-containing complex assembly; biological regulation; regulation of molecular function; thrombin-activated receptor signaling pathway; regulation of thrombin-activated receptor signaling pathway; negative regulation of thrombin-activated receptor signaling pathway; regulation of microtubule cytoskeleton organization; cellular component organization or biogenesis; supramolecular fiber organization; skin epidermis development; regulation of actomyosin structure organization; regulation of actin filament organization; plasma membrane bounded cell projection organization; plasma membrane bounded cell projection morphogenesis; intracellular signaling cassette; regulation of intracellular signal transduction; negative regulation of intracellular signal transduction; microtubule cytoskeleton organization involved in mitosis; regulation of supramolecular fiber organization; negative regulation of supramolecular fiber organization; mitotic cell cycle process; negative regulation of guanyl-nucleotide exchange factor activity; regulation of cell motility
ASSDIQVKELEKRASGQAFELILSPRSKESVPEFPLSPP	4302.1	M.(A)[Acetyl]SSDIQVKELEKRASGQAFELILSPRSKESVPEFPLS(PP)[-6.1685].K	sp|P16949|STMN1_HUMAN	5486_1	1797000	microtubule cytoskeleton organization; mitotic cell cycle; mitotic cytokinesis; cell morphogenesis; cytokinesis; organelle organization; cytoskeleton organization; actin filament organization; microtubule-based process; microtubule depolymerization; cell cycle; spindle organization; mitotic spindle organization; cell communication; signal transduction; cell surface receptor signaling pathway; enzyme-linked receptor protein signaling pathway; cell surface receptor protein tyrosine kinase signaling pathway; G protein-coupled receptor signaling pathway; small GTPase-mediated signal transduction; Rho protein signal transduction; multicellular organism development; nervous system development; axonogenesis; biological_process; regulation of G protein-coupled receptor signaling pathway; epidermis development; response to external stimulus; response to biotic stimulus; response to virus; anatomical structure morphogenesis; tissue development; regulation of signal transduction; negative regulation of signal transduction; cellular process; negative regulation of organelle organization; regulation of cell communication; negative regulation of cell communication; cellular component organization; cell migration; neurogenesis; cell cycle process; cellular component disassembly; cellular component assembly; regulation of signaling; signaling; negative regulation of signaling; actin filament-based process; cell projection organization; actin cytoskeleton organization; contractile actin filament bundle assembly; cell differentiation; neuron differentiation; regulation of cell migration; actomyosin structure organization; microtubule polymerization or depolymerization; regulation of microtubule polymerization or depolymerization; negative regulation of microtubule polymerization or depolymerization; regulation of microtubule polymerization; negative regulation of microtubule polymerization; neuron projection development; negative regulation of protein-containing complex assembly; regulation of actin filament bundle assembly; negative regulation of actin filament bundle assembly; regulation of protein polymerization; negative regulation of protein polymerization; multicellular organismal process; developmental process; regulation of microtubule-based process; regulation of actin cytoskeleton organization; regulation of actin filament-based process; protein-containing complex disassembly; regulation of organelle organization; regulation of Rho protein signal transduction; negative regulation of Rho protein signal transduction; intracellular signal transduction; locomotion; regulation of locomotion; regulation of GTPase activity; stress fiber assembly; response to external biotic stimulus; regulation of protein-containing complex assembly; skin development; protein-containing complex organization; cellular component biogenesis; regulation of cellular component biogenesis; negative regulation of molecular function; positive regulation of molecular function; biological process involved in interspecies interaction between organisms; negative regulation of G protein-coupled receptor signaling pathway; microtubule polymerization; hepatocyte growth factor receptor signaling pathway; cell development; animal organ development; negative regulation of biological process; negative regulation of cellular process; regulation of response to stimulus; negative regulation of response to stimulus; neuron development; cell morphogenesis involved in neuron differentiation; generation of neurons; system development; neuron projection morphogenesis; anatomical structure development; cell projection morphogenesis; cellular developmental process; cell motility; regulation of biological process; regulation of catalytic activity; regulation of cellular process; response to stimulus; actin filament bundle assembly; regulation of small GTPase mediated signal transduction; negative regulation of small GTPase mediated signal transduction; regulation of binding; positive regulation of binding; regulation of cellular component organization; negative regulation of cellular component organization; protein polymerization; protein depolymerization; cell division; regulation of hydrolase activity; regulation of stress fiber assembly; regulation of cytoskeleton organization; negative regulation of cytoskeleton organization; negative regulation of stress fiber assembly; response to other organism; cellular response to stimulus; epithelium development; establishment of skin barrier; axon development; actin filament bundle organization; cytoskeleton-dependent cytokinesis; protein-containing complex assembly; biological regulation; regulation of molecular function; thrombin-activated receptor signaling pathway; regulation of thrombin-activated receptor signaling pathway; negative regulation of thrombin-activated receptor signaling pathway; regulation of microtubule cytoskeleton organization; cellular component organization or biogenesis; supramolecular fiber organization; skin epidermis development; regulation of actomyosin structure organization; regulation of actin filament organization; plasma membrane bounded cell projection organization; plasma membrane bounded cell projection morphogenesis; intracellular signaling cassette; regulation of intracellular signal transduction; negative regulation of intracellular signal transduction; microtubule cytoskeleton organization involved in mitosis; regulation of supramolecular fiber organization; negative regulation of supramolecular fiber organization; mitotic cell cycle process; negative regulation of guanyl-nucleotide exchange factor activity; regulation of cell motility
ASSDIQVKELEKRASGQAFELILSPRSKESVPEFPLSPPK	4436.36	M.(A)[Acetyl]SSDIQVKELEKRASGQAFELILSPRSKESVPEFPLSPPK.K	sp|P16949|STMN1_HUMAN	5487_1	7474000	microtubule cytoskeleton organization; mitotic cell cycle; mitotic cytokinesis; cell morphogenesis; cytokinesis; organelle organization; cytoskeleton organization; actin filament organization; microtubule-based process; microtubule depolymerization; cell cycle; spindle organization; mitotic spindle organization; cell communication; signal transduction; cell surface receptor signaling pathway; enzyme-linked receptor protein signaling pathway; cell surface receptor protein tyrosine kinase signaling pathway; G protein-coupled receptor signaling pathway; small GTPase-mediated signal transduction; Rho protein signal transduction; multicellular organism development; nervous system development; axonogenesis; biological_process; regulation of G protein-coupled receptor signaling pathway; epidermis development; response to external stimulus; response to biotic stimulus; response to virus; anatomical structure morphogenesis; tissue development; regulation of signal transduction; negative regulation of signal transduction; cellular process; negative regulation of organelle organization; regulation of cell communication; negative regulation of cell communication; cellular component organization; cell migration; neurogenesis; cell cycle process; cellular component disassembly; cellular component assembly; regulation of signaling; signaling; negative regulation of signaling; actin filament-based process; cell projection organization; actin cytoskeleton organization; contractile actin filament bundle assembly; cell differentiation; neuron differentiation; regulation of cell migration; actomyosin structure organization; microtubule polymerization or depolymerization; regulation of microtubule polymerization or depolymerization; negative regulation of microtubule polymerization or depolymerization; regulation of microtubule polymerization; negative regulation of microtubule polymerization; neuron projection development; negative regulation of protein-containing complex assembly; regulation of actin filament bundle assembly; negative regulation of actin filament bundle assembly; regulation of protein polymerization; negative regulation of protein polymerization; multicellular organismal process; developmental process; regulation of microtubule-based process; regulation of actin cytoskeleton organization; regulation of actin filament-based process; protein-containing complex disassembly; regulation of organelle organization; regulation of Rho protein signal transduction; negative regulation of Rho protein signal transduction; intracellular signal transduction; locomotion; regulation of locomotion; regulation of GTPase activity; stress fiber assembly; response to external biotic stimulus; regulation of protein-containing complex assembly; skin development; protein-containing complex organization; cellular component biogenesis; regulation of cellular component biogenesis; negative regulation of molecular function; positive regulation of molecular function; biological process involved in interspecies interaction between organisms; negative regulation of G protein-coupled receptor signaling pathway; microtubule polymerization; hepatocyte growth factor receptor signaling pathway; cell development; animal organ development; negative regulation of biological process; negative regulation of cellular process; regulation of response to stimulus; negative regulation of response to stimulus; neuron development; cell morphogenesis involved in neuron differentiation; generation of neurons; system development; neuron projection morphogenesis; anatomical structure development; cell projection morphogenesis; cellular developmental process; cell motility; regulation of biological process; regulation of catalytic activity; regulation of cellular process; response to stimulus; actin filament bundle assembly; regulation of small GTPase mediated signal transduction; negative regulation of small GTPase mediated signal transduction; regulation of binding; positive regulation of binding; regulation of cellular component organization; negative regulation of cellular component organization; protein polymerization; protein depolymerization; cell division; regulation of hydrolase activity; regulation of stress fiber assembly; regulation of cytoskeleton organization; negative regulation of cytoskeleton organization; negative regulation of stress fiber assembly; response to other organism; cellular response to stimulus; epithelium development; establishment of skin barrier; axon development; actin filament bundle organization; cytoskeleton-dependent cytokinesis; protein-containing complex assembly; biological regulation; regulation of molecular function; thrombin-activated receptor signaling pathway; regulation of thrombin-activated receptor signaling pathway; negative regulation of thrombin-activated receptor signaling pathway; regulation of microtubule cytoskeleton organization; cellular component organization or biogenesis; supramolecular fiber organization; skin epidermis development; regulation of actomyosin structure organization; regulation of actin filament organization; plasma membrane bounded cell projection organization; plasma membrane bounded cell projection morphogenesis; intracellular signaling cassette; regulation of intracellular signal transduction; negative regulation of intracellular signal transduction; microtubule cytoskeleton organization involved in mitosis; regulation of supramolecular fiber organization; negative regulation of supramolecular fiber organization; mitotic cell cycle process; negative regulation of guanyl-nucleotide exchange factor activity; regulation of cell motility
ASSDIQVKELEKRASGQAFELILSPRSKESVPEFPLSPPKKK	4692.55	M.(A)[Acetyl]SSDIQVKELEKRASGQAFELILSPRSKESVPEFPLSPPKKK.D	sp|P16949|STMN1_HUMAN	5488_1	7056000	microtubule cytoskeleton organization; mitotic cell cycle; mitotic cytokinesis; cell morphogenesis; cytokinesis; organelle organization; cytoskeleton organization; actin filament organization; microtubule-based process; microtubule depolymerization; cell cycle; spindle organization; mitotic spindle organization; cell communication; signal transduction; cell surface receptor signaling pathway; enzyme-linked receptor protein signaling pathway; cell surface receptor protein tyrosine kinase signaling pathway; G protein-coupled receptor signaling pathway; small GTPase-mediated signal transduction; Rho protein signal transduction; multicellular organism development; nervous system development; axonogenesis; biological_process; regulation of G protein-coupled receptor signaling pathway; epidermis development; response to external stimulus; response to biotic stimulus; response to virus; anatomical structure morphogenesis; tissue development; regulation of signal transduction; negative regulation of signal transduction; cellular process; negative regulation of organelle organization; regulation of cell communication; negative regulation of cell communication; cellular component organization; cell migration; neurogenesis; cell cycle process; cellular component disassembly; cellular component assembly; regulation of signaling; signaling; negative regulation of signaling; actin filament-based process; cell projection organization; actin cytoskeleton organization; contractile actin filament bundle assembly; cell differentiation; neuron differentiation; regulation of cell migration; actomyosin structure organization; microtubule polymerization or depolymerization; regulation of microtubule polymerization or depolymerization; negative regulation of microtubule polymerization or depolymerization; regulation of microtubule polymerization; negative regulation of microtubule polymerization; neuron projection development; negative regulation of protein-containing complex assembly; regulation of actin filament bundle assembly; negative regulation of actin filament bundle assembly; regulation of protein polymerization; negative regulation of protein polymerization; multicellular organismal process; developmental process; regulation of microtubule-based process; regulation of actin cytoskeleton organization; regulation of actin filament-based process; protein-containing complex disassembly; regulation of organelle organization; regulation of Rho protein signal transduction; negative regulation of Rho protein signal transduction; intracellular signal transduction; locomotion; regulation of locomotion; regulation of GTPase activity; stress fiber assembly; response to external biotic stimulus; regulation of protein-containing complex assembly; skin development; protein-containing complex organization; cellular component biogenesis; regulation of cellular component biogenesis; negative regulation of molecular function; positive regulation of molecular function; biological process involved in interspecies interaction between organisms; negative regulation of G protein-coupled receptor signaling pathway; microtubule polymerization; hepatocyte growth factor receptor signaling pathway; cell development; animal organ development; negative regulation of biological process; negative regulation of cellular process; regulation of response to stimulus; negative regulation of response to stimulus; neuron development; cell morphogenesis involved in neuron differentiation; generation of neurons; system development; neuron projection morphogenesis; anatomical structure development; cell projection morphogenesis; cellular developmental process; cell motility; regulation of biological process; regulation of catalytic activity; regulation of cellular process; response to stimulus; actin filament bundle assembly; regulation of small GTPase mediated signal transduction; negative regulation of small GTPase mediated signal transduction; regulation of binding; positive regulation of binding; regulation of cellular component organization; negative regulation of cellular component organization; protein polymerization; protein depolymerization; cell division; regulation of hydrolase activity; regulation of stress fiber assembly; regulation of cytoskeleton organization; negative regulation of cytoskeleton organization; negative regulation of stress fiber assembly; response to other organism; cellular response to stimulus; epithelium development; establishment of skin barrier; axon development; actin filament bundle organization; cytoskeleton-dependent cytokinesis; protein-containing complex assembly; biological regulation; regulation of molecular function; thrombin-activated receptor signaling pathway; regulation of thrombin-activated receptor signaling pathway; negative regulation of thrombin-activated receptor signaling pathway; regulation of microtubule cytoskeleton organization; cellular component organization or biogenesis; supramolecular fiber organization; skin epidermis development; regulation of actomyosin structure organization; regulation of actin filament organization; plasma membrane bounded cell projection organization; plasma membrane bounded cell projection morphogenesis; intracellular signaling cassette; regulation of intracellular signal transduction; negative regulation of intracellular signal transduction; microtubule cytoskeleton organization involved in mitosis; regulation of supramolecular fiber organization; negative regulation of supramolecular fiber organization; mitotic cell cycle process; negative regulation of guanyl-nucleotide exchange factor activity; regulation of cell motility
ASSDIQVKELEKRASGQAFELILSPRSKESVPEFPLSPPKKK	4772.53	M.(A)[Acetyl]SSDIQVKELEKRASGQAFEL(ILS)[79.9770]PRSKESVPEFPLSPPKKK.D	sp|P16949|STMN1_HUMAN	5489_1	19870000	microtubule cytoskeleton organization; mitotic cell cycle; mitotic cytokinesis; cell morphogenesis; cytokinesis; organelle organization; cytoskeleton organization; actin filament organization; microtubule-based process; microtubule depolymerization; cell cycle; spindle organization; mitotic spindle organization; cell communication; signal transduction; cell surface receptor signaling pathway; enzyme-linked receptor protein signaling pathway; cell surface receptor protein tyrosine kinase signaling pathway; G protein-coupled receptor signaling pathway; small GTPase-mediated signal transduction; Rho protein signal transduction; multicellular organism development; nervous system development; axonogenesis; biological_process; regulation of G protein-coupled receptor signaling pathway; epidermis development; response to external stimulus; response to biotic stimulus; response to virus; anatomical structure morphogenesis; tissue development; regulation of signal transduction; negative regulation of signal transduction; cellular process; negative regulation of organelle organization; regulation of cell communication; negative regulation of cell communication; cellular component organization; cell migration; neurogenesis; cell cycle process; cellular component disassembly; cellular component assembly; regulation of signaling; signaling; negative regulation of signaling; actin filament-based process; cell projection organization; actin cytoskeleton organization; contractile actin filament bundle assembly; cell differentiation; neuron differentiation; regulation of cell migration; actomyosin structure organization; microtubule polymerization or depolymerization; regulation of microtubule polymerization or depolymerization; negative regulation of microtubule polymerization or depolymerization; regulation of microtubule polymerization; negative regulation of microtubule polymerization; neuron projection development; negative regulation of protein-containing complex assembly; regulation of actin filament bundle assembly; negative regulation of actin filament bundle assembly; regulation of protein polymerization; negative regulation of protein polymerization; multicellular organismal process; developmental process; regulation of microtubule-based process; regulation of actin cytoskeleton organization; regulation of actin filament-based process; protein-containing complex disassembly; regulation of organelle organization; regulation of Rho protein signal transduction; negative regulation of Rho protein signal transduction; intracellular signal transduction; locomotion; regulation of locomotion; regulation of GTPase activity; stress fiber assembly; response to external biotic stimulus; regulation of protein-containing complex assembly; skin development; protein-containing complex organization; cellular component biogenesis; regulation of cellular component biogenesis; negative regulation of molecular function; positive regulation of molecular function; biological process involved in interspecies interaction between organisms; negative regulation of G protein-coupled receptor signaling pathway; microtubule polymerization; hepatocyte growth factor receptor signaling pathway; cell development; animal organ development; negative regulation of biological process; negative regulation of cellular process; regulation of response to stimulus; negative regulation of response to stimulus; neuron development; cell morphogenesis involved in neuron differentiation; generation of neurons; system development; neuron projection morphogenesis; anatomical structure development; cell projection morphogenesis; cellular developmental process; cell motility; regulation of biological process; regulation of catalytic activity; regulation of cellular process; response to stimulus; actin filament bundle assembly; regulation of small GTPase mediated signal transduction; negative regulation of small GTPase mediated signal transduction; regulation of binding; positive regulation of binding; regulation of cellular component organization; negative regulation of cellular component organization; protein polymerization; protein depolymerization; cell division; regulation of hydrolase activity; regulation of stress fiber assembly; regulation of cytoskeleton organization; negative regulation of cytoskeleton organization; negative regulation of stress fiber assembly; response to other organism; cellular response to stimulus; epithelium development; establishment of skin barrier; axon development; actin filament bundle organization; cytoskeleton-dependent cytokinesis; protein-containing complex assembly; biological regulation; regulation of molecular function; thrombin-activated receptor signaling pathway; regulation of thrombin-activated receptor signaling pathway; negative regulation of thrombin-activated receptor signaling pathway; regulation of microtubule cytoskeleton organization; cellular component organization or biogenesis; supramolecular fiber organization; skin epidermis development; regulation of actomyosin structure organization; regulation of actin filament organization; plasma membrane bounded cell projection organization; plasma membrane bounded cell projection morphogenesis; intracellular signaling cassette; regulation of intracellular signal transduction; negative regulation of intracellular signal transduction; microtubule cytoskeleton organization involved in mitosis; regulation of supramolecular fiber organization; negative regulation of supramolecular fiber organization; mitotic cell cycle process; negative regulation of guanyl-nucleotide exchange factor activity; regulation of cell motility
VDYHAANQSYQYGPSSAGNGAGGGGSMGDYMAQEDDWDRDLLLDPAWEKQQRKT	6110.68	M.(V)[Acetyl]DYHAANQSYQYGPSSAGNGAGGGGS(MGDYMAQEDDWDRDLLLDPAWEKQQRKT)[163.0674].F	sp|O43707|ACTN4_HUMAN	548_1	15780000	regulation of sodium ion transport; nucleobase-containing compound metabolic process; DNA-templated transcription; regulation of DNA-templated transcription; regulation of transcription by RNA polymerase II; transcription by RNA polymerase II; transport; monoatomic ion transport; monoatomic cation transport; sodium ion transport; apoptotic process; organelle organization; cytoskeleton organization; cell communication; cell adhesion; negative regulation of cell adhesion; signal transduction; cell surface receptor signaling pathway; intracellular protein localization; biological_process; metabolic process; cell death; biosynthetic process; macromolecule biosynthetic process; response to endogenous stimulus; response to hormone; hormone-mediated signaling pathway; regulation of biosynthetic process; positive regulation of biosynthetic process; positive regulation of metabolic process; regulation of signal transduction; positive regulation of signal transduction; cellular process; gene expression; regulation of gene expression; regulation of macromolecule biosynthetic process; positive regulation of macromolecule biosynthetic process; positive regulation of macromolecule metabolic process; regulation of cell communication; positive regulation of cell communication; positive regulation of sodium ion transport; regulation of cell-substrate adhesion; negative regulation of cell-substrate adhesion; regulation of metal ion transport; programmed cell death; protein transport; cellular component organization; RNA metabolic process; cell migration; regulation of nucleobase-containing compound metabolic process; cytokine-mediated signaling pathway; regulation of metabolic process; regulation of transmembrane transporter activity; regulation of signaling; signaling; positive regulation of signaling; metal ion transport; actin filament-based process; actin cytoskeleton organization; actin filament-based movement; vesicle transport along actin filament; cell differentiation; regulation of cell adhesion; regulation of cell migration; positive regulation of cell migration; intracellular receptor signaling pathway; cytoskeleton-dependent intracellular transport; cell-substrate adhesion; regulation of transporter activity; positive regulation of transporter activity; regulation of monoatomic ion transmembrane transporter activity; positive regulation of ion transmembrane transporter activity; positive regulation of sodium:proton antiporter activity; developmental process; RNA biosynthetic process; cellular response to hormone stimulus; regulation of localization; macromolecule localization; tumor necrosis factor-mediated signaling pathway; response to cytokine; monoatomic ion transmembrane transport; substrate adhesion-dependent cell spreading; response to tumor necrosis factor; nucleobase-containing compound biosynthetic process; regulation of transmembrane transport; positive regulation of transmembrane transport; regulation of monoatomic ion transmembrane transport; positive regulation of monoatomic ion transmembrane transport; peroxisome proliferator activated receptor signaling pathway; intracellular signal transduction; sodium ion transmembrane transport; non-canonical NF-kappaB signal transduction; locomotion; regulation of locomotion; positive regulation of locomotion; response to chemical; muscle cell differentiation; regulation of apoptotic process; regulation of programmed cell death; macromolecule metabolic process; regulation of monoatomic ion transport; positive regulation of monoatomic ion transport; positive regulation of molecular function; primary metabolic process; establishment of protein localization; positive regulation of DNA-templated transcription; positive regulation of nucleobase-containing compound metabolic process; positive regulation of transcription by RNA polymerase II; intracellular transport; retinoic acid receptor signaling pathway; cell development; positive regulation of biological process; negative regulation of biological process; positive regulation of cellular process; negative regulation of cellular process; regulation of response to stimulus; positive regulation of response to stimulus; anatomical structure development; cellular developmental process; cell motility; regulation of biological process; regulation of cellular process; response to stimulus; regulation of transport; positive regulation of transport; localization; establishment of localization; regulation of RNA metabolic process; positive regulation of RNA metabolic process; organelle localization; cellular localization; vesicle localization; establishment of localization in cell; establishment of vesicle localization; establishment of organelle localization; cellular response to stimulus; muscle cell development; transmembrane transport; regulation of macromolecule metabolic process; muscle structure development; biological regulation; regulation of molecular function; cellular response to chemical stimulus; cellular response to cytokine stimulus; cellular response to tumor necrosis factor; cellular response to endogenous stimulus; nitrogen compound transport; cellular component organization or biogenesis; regulation of primary metabolic process; nucleic acid metabolic process; monoatomic cation transmembrane transport; inorganic ion transmembrane transport; inorganic cation transmembrane transport; actin filament-based transport; vesicle cytoskeletal trafficking; intracellular signaling cassette; nucleic acid biosynthetic process; nuclear receptor-mediated signaling pathway; regulation of substrate adhesion-dependent cell spreading; negative regulation of substrate adhesion-dependent cell spreading; regulation of non-canonical NF-kappaB signal transduction; positive regulation of non-canonical NF-kappaB signal transduction; response to peptide; regulation of sodium ion transmembrane transport; positive regulation of sodium ion transmembrane transport; regulation of intracellular signal transduction; positive regulation of intracellular signal transduction; positive regulation of RNA biosynthetic process; regulation of monoatomic cation transmembrane transport; positive regulation of cation transmembrane transport; regulation of cell motility; positive regulation of cell motility; regulation of sodium ion transmembrane transporter activity; positive regulation of sodium ion transmembrane transporter activity; regulation of RNA biosynthetic process
ASSDIQVKELEKRASGQAFELILSPRSKESVPEFPLSPPKKKDL	4563.47	M.(A)[Acetyl]SSDIQVKELEKRASGQAFELILSPRSKESVPEFPLS(PPKKKD)[-357.1893]L.S	sp|P16949|STMN1_HUMAN	5490_1	11330000	microtubule cytoskeleton organization; mitotic cell cycle; mitotic cytokinesis; cell morphogenesis; cytokinesis; organelle organization; cytoskeleton organization; actin filament organization; microtubule-based process; microtubule depolymerization; cell cycle; spindle organization; mitotic spindle organization; cell communication; signal transduction; cell surface receptor signaling pathway; enzyme-linked receptor protein signaling pathway; cell surface receptor protein tyrosine kinase signaling pathway; G protein-coupled receptor signaling pathway; small GTPase-mediated signal transduction; Rho protein signal transduction; multicellular organism development; nervous system development; axonogenesis; biological_process; regulation of G protein-coupled receptor signaling pathway; epidermis development; response to external stimulus; response to biotic stimulus; response to virus; anatomical structure morphogenesis; tissue development; regulation of signal transduction; negative regulation of signal transduction; cellular process; negative regulation of organelle organization; regulation of cell communication; negative regulation of cell communication; cellular component organization; cell migration; neurogenesis; cell cycle process; cellular component disassembly; cellular component assembly; regulation of signaling; signaling; negative regulation of signaling; actin filament-based process; cell projection organization; actin cytoskeleton organization; contractile actin filament bundle assembly; cell differentiation; neuron differentiation; regulation of cell migration; actomyosin structure organization; microtubule polymerization or depolymerization; regulation of microtubule polymerization or depolymerization; negative regulation of microtubule polymerization or depolymerization; regulation of microtubule polymerization; negative regulation of microtubule polymerization; neuron projection development; negative regulation of protein-containing complex assembly; regulation of actin filament bundle assembly; negative regulation of actin filament bundle assembly; regulation of protein polymerization; negative regulation of protein polymerization; multicellular organismal process; developmental process; regulation of microtubule-based process; regulation of actin cytoskeleton organization; regulation of actin filament-based process; protein-containing complex disassembly; regulation of organelle organization; regulation of Rho protein signal transduction; negative regulation of Rho protein signal transduction; intracellular signal transduction; locomotion; regulation of locomotion; regulation of GTPase activity; stress fiber assembly; response to external biotic stimulus; regulation of protein-containing complex assembly; skin development; protein-containing complex organization; cellular component biogenesis; regulation of cellular component biogenesis; negative regulation of molecular function; positive regulation of molecular function; biological process involved in interspecies interaction between organisms; negative regulation of G protein-coupled receptor signaling pathway; microtubule polymerization; hepatocyte growth factor receptor signaling pathway; cell development; animal organ development; negative regulation of biological process; negative regulation of cellular process; regulation of response to stimulus; negative regulation of response to stimulus; neuron development; cell morphogenesis involved in neuron differentiation; generation of neurons; system development; neuron projection morphogenesis; anatomical structure development; cell projection morphogenesis; cellular developmental process; cell motility; regulation of biological process; regulation of catalytic activity; regulation of cellular process; response to stimulus; actin filament bundle assembly; regulation of small GTPase mediated signal transduction; negative regulation of small GTPase mediated signal transduction; regulation of binding; positive regulation of binding; regulation of cellular component organization; negative regulation of cellular component organization; protein polymerization; protein depolymerization; cell division; regulation of hydrolase activity; regulation of stress fiber assembly; regulation of cytoskeleton organization; negative regulation of cytoskeleton organization; negative regulation of stress fiber assembly; response to other organism; cellular response to stimulus; epithelium development; establishment of skin barrier; axon development; actin filament bundle organization; cytoskeleton-dependent cytokinesis; protein-containing complex assembly; biological regulation; regulation of molecular function; thrombin-activated receptor signaling pathway; regulation of thrombin-activated receptor signaling pathway; negative regulation of thrombin-activated receptor signaling pathway; regulation of microtubule cytoskeleton organization; cellular component organization or biogenesis; supramolecular fiber organization; skin epidermis development; regulation of actomyosin structure organization; regulation of actin filament organization; plasma membrane bounded cell projection organization; plasma membrane bounded cell projection morphogenesis; intracellular signaling cassette; regulation of intracellular signal transduction; negative regulation of intracellular signal transduction; microtubule cytoskeleton organization involved in mitosis; regulation of supramolecular fiber organization; negative regulation of supramolecular fiber organization; mitotic cell cycle process; negative regulation of guanyl-nucleotide exchange factor activity; regulation of cell motility
ASSDIQVKELEKRASGQAFELILSPRSKESVPEFPLSPPKKKDLSLEE	5738.97	M.(A)[Acetyl]SSDIQVKELEKRASGQAFELILSPRSKESVPEFPLSPPKKK(DLSLEE)[360.1109].I	sp|P16949|STMN1_HUMAN	5491_1	18440000	microtubule cytoskeleton organization; mitotic cell cycle; mitotic cytokinesis; cell morphogenesis; cytokinesis; organelle organization; cytoskeleton organization; actin filament organization; microtubule-based process; microtubule depolymerization; cell cycle; spindle organization; mitotic spindle organization; cell communication; signal transduction; cell surface receptor signaling pathway; enzyme-linked receptor protein signaling pathway; cell surface receptor protein tyrosine kinase signaling pathway; G protein-coupled receptor signaling pathway; small GTPase-mediated signal transduction; Rho protein signal transduction; multicellular organism development; nervous system development; axonogenesis; biological_process; regulation of G protein-coupled receptor signaling pathway; epidermis development; response to external stimulus; response to biotic stimulus; response to virus; anatomical structure morphogenesis; tissue development; regulation of signal transduction; negative regulation of signal transduction; cellular process; negative regulation of organelle organization; regulation of cell communication; negative regulation of cell communication; cellular component organization; cell migration; neurogenesis; cell cycle process; cellular component disassembly; cellular component assembly; regulation of signaling; signaling; negative regulation of signaling; actin filament-based process; cell projection organization; actin cytoskeleton organization; contractile actin filament bundle assembly; cell differentiation; neuron differentiation; regulation of cell migration; actomyosin structure organization; microtubule polymerization or depolymerization; regulation of microtubule polymerization or depolymerization; negative regulation of microtubule polymerization or depolymerization; regulation of microtubule polymerization; negative regulation of microtubule polymerization; neuron projection development; negative regulation of protein-containing complex assembly; regulation of actin filament bundle assembly; negative regulation of actin filament bundle assembly; regulation of protein polymerization; negative regulation of protein polymerization; multicellular organismal process; developmental process; regulation of microtubule-based process; regulation of actin cytoskeleton organization; regulation of actin filament-based process; protein-containing complex disassembly; regulation of organelle organization; regulation of Rho protein signal transduction; negative regulation of Rho protein signal transduction; intracellular signal transduction; locomotion; regulation of locomotion; regulation of GTPase activity; stress fiber assembly; response to external biotic stimulus; regulation of protein-containing complex assembly; skin development; protein-containing complex organization; cellular component biogenesis; regulation of cellular component biogenesis; negative regulation of molecular function; positive regulation of molecular function; biological process involved in interspecies interaction between organisms; negative regulation of G protein-coupled receptor signaling pathway; microtubule polymerization; hepatocyte growth factor receptor signaling pathway; cell development; animal organ development; negative regulation of biological process; negative regulation of cellular process; regulation of response to stimulus; negative regulation of response to stimulus; neuron development; cell morphogenesis involved in neuron differentiation; generation of neurons; system development; neuron projection morphogenesis; anatomical structure development; cell projection morphogenesis; cellular developmental process; cell motility; regulation of biological process; regulation of catalytic activity; regulation of cellular process; response to stimulus; actin filament bundle assembly; regulation of small GTPase mediated signal transduction; negative regulation of small GTPase mediated signal transduction; regulation of binding; positive regulation of binding; regulation of cellular component organization; negative regulation of cellular component organization; protein polymerization; protein depolymerization; cell division; regulation of hydrolase activity; regulation of stress fiber assembly; regulation of cytoskeleton organization; negative regulation of cytoskeleton organization; negative regulation of stress fiber assembly; response to other organism; cellular response to stimulus; epithelium development; establishment of skin barrier; axon development; actin filament bundle organization; cytoskeleton-dependent cytokinesis; protein-containing complex assembly; biological regulation; regulation of molecular function; thrombin-activated receptor signaling pathway; regulation of thrombin-activated receptor signaling pathway; negative regulation of thrombin-activated receptor signaling pathway; regulation of microtubule cytoskeleton organization; cellular component organization or biogenesis; supramolecular fiber organization; skin epidermis development; regulation of actomyosin structure organization; regulation of actin filament organization; plasma membrane bounded cell projection organization; plasma membrane bounded cell projection morphogenesis; intracellular signaling cassette; regulation of intracellular signal transduction; negative regulation of intracellular signal transduction; microtubule cytoskeleton organization involved in mitosis; regulation of supramolecular fiber organization; negative regulation of supramolecular fiber organization; mitotic cell cycle process; negative regulation of guanyl-nucleotide exchange factor activity; regulation of cell motility
ASSDIQVKELEKRASGQAFELILSPRSKESVPEFPLSPPKKKDLSLEEIQK	5748.1	M.(A)[Acetyl]SSDIQVKELEKRASGQAFELILSPRSKESVPEFPLSPPKKKDLSLEEIQK.K	sp|P16949|STMN1_HUMAN	5492_1	4921000	microtubule cytoskeleton organization; mitotic cell cycle; mitotic cytokinesis; cell morphogenesis; cytokinesis; organelle organization; cytoskeleton organization; actin filament organization; microtubule-based process; microtubule depolymerization; cell cycle; spindle organization; mitotic spindle organization; cell communication; signal transduction; cell surface receptor signaling pathway; enzyme-linked receptor protein signaling pathway; cell surface receptor protein tyrosine kinase signaling pathway; G protein-coupled receptor signaling pathway; small GTPase-mediated signal transduction; Rho protein signal transduction; multicellular organism development; nervous system development; axonogenesis; biological_process; regulation of G protein-coupled receptor signaling pathway; epidermis development; response to external stimulus; response to biotic stimulus; response to virus; anatomical structure morphogenesis; tissue development; regulation of signal transduction; negative regulation of signal transduction; cellular process; negative regulation of organelle organization; regulation of cell communication; negative regulation of cell communication; cellular component organization; cell migration; neurogenesis; cell cycle process; cellular component disassembly; cellular component assembly; regulation of signaling; signaling; negative regulation of signaling; actin filament-based process; cell projection organization; actin cytoskeleton organization; contractile actin filament bundle assembly; cell differentiation; neuron differentiation; regulation of cell migration; actomyosin structure organization; microtubule polymerization or depolymerization; regulation of microtubule polymerization or depolymerization; negative regulation of microtubule polymerization or depolymerization; regulation of microtubule polymerization; negative regulation of microtubule polymerization; neuron projection development; negative regulation of protein-containing complex assembly; regulation of actin filament bundle assembly; negative regulation of actin filament bundle assembly; regulation of protein polymerization; negative regulation of protein polymerization; multicellular organismal process; developmental process; regulation of microtubule-based process; regulation of actin cytoskeleton organization; regulation of actin filament-based process; protein-containing complex disassembly; regulation of organelle organization; regulation of Rho protein signal transduction; negative regulation of Rho protein signal transduction; intracellular signal transduction; locomotion; regulation of locomotion; regulation of GTPase activity; stress fiber assembly; response to external biotic stimulus; regulation of protein-containing complex assembly; skin development; protein-containing complex organization; cellular component biogenesis; regulation of cellular component biogenesis; negative regulation of molecular function; positive regulation of molecular function; biological process involved in interspecies interaction between organisms; negative regulation of G protein-coupled receptor signaling pathway; microtubule polymerization; hepatocyte growth factor receptor signaling pathway; cell development; animal organ development; negative regulation of biological process; negative regulation of cellular process; regulation of response to stimulus; negative regulation of response to stimulus; neuron development; cell morphogenesis involved in neuron differentiation; generation of neurons; system development; neuron projection morphogenesis; anatomical structure development; cell projection morphogenesis; cellular developmental process; cell motility; regulation of biological process; regulation of catalytic activity; regulation of cellular process; response to stimulus; actin filament bundle assembly; regulation of small GTPase mediated signal transduction; negative regulation of small GTPase mediated signal transduction; regulation of binding; positive regulation of binding; regulation of cellular component organization; negative regulation of cellular component organization; protein polymerization; protein depolymerization; cell division; regulation of hydrolase activity; regulation of stress fiber assembly; regulation of cytoskeleton organization; negative regulation of cytoskeleton organization; negative regulation of stress fiber assembly; response to other organism; cellular response to stimulus; epithelium development; establishment of skin barrier; axon development; actin filament bundle organization; cytoskeleton-dependent cytokinesis; protein-containing complex assembly; biological regulation; regulation of molecular function; thrombin-activated receptor signaling pathway; regulation of thrombin-activated receptor signaling pathway; negative regulation of thrombin-activated receptor signaling pathway; regulation of microtubule cytoskeleton organization; cellular component organization or biogenesis; supramolecular fiber organization; skin epidermis development; regulation of actomyosin structure organization; regulation of actin filament organization; plasma membrane bounded cell projection organization; plasma membrane bounded cell projection morphogenesis; intracellular signaling cassette; regulation of intracellular signal transduction; negative regulation of intracellular signal transduction; microtubule cytoskeleton organization involved in mitosis; regulation of supramolecular fiber organization; negative regulation of supramolecular fiber organization; mitotic cell cycle process; negative regulation of guanyl-nucleotide exchange factor activity; regulation of cell motility
ASSDIQVKELEKRASGQAFELILSPRSKESVPEFPLSPPKKKDLSLEEIQKK	5876.19	M.(A)[Acetyl]SSDIQVKELEKRASGQAFELILSPRSKESVPEFPLSPPKKKDLSLEEIQKK.L	sp|P16949|STMN1_HUMAN	5493_1	2922000	microtubule cytoskeleton organization; mitotic cell cycle; mitotic cytokinesis; cell morphogenesis; cytokinesis; organelle organization; cytoskeleton organization; actin filament organization; microtubule-based process; microtubule depolymerization; cell cycle; spindle organization; mitotic spindle organization; cell communication; signal transduction; cell surface receptor signaling pathway; enzyme-linked receptor protein signaling pathway; cell surface receptor protein tyrosine kinase signaling pathway; G protein-coupled receptor signaling pathway; small GTPase-mediated signal transduction; Rho protein signal transduction; multicellular organism development; nervous system development; axonogenesis; biological_process; regulation of G protein-coupled receptor signaling pathway; epidermis development; response to external stimulus; response to biotic stimulus; response to virus; anatomical structure morphogenesis; tissue development; regulation of signal transduction; negative regulation of signal transduction; cellular process; negative regulation of organelle organization; regulation of cell communication; negative regulation of cell communication; cellular component organization; cell migration; neurogenesis; cell cycle process; cellular component disassembly; cellular component assembly; regulation of signaling; signaling; negative regulation of signaling; actin filament-based process; cell projection organization; actin cytoskeleton organization; contractile actin filament bundle assembly; cell differentiation; neuron differentiation; regulation of cell migration; actomyosin structure organization; microtubule polymerization or depolymerization; regulation of microtubule polymerization or depolymerization; negative regulation of microtubule polymerization or depolymerization; regulation of microtubule polymerization; negative regulation of microtubule polymerization; neuron projection development; negative regulation of protein-containing complex assembly; regulation of actin filament bundle assembly; negative regulation of actin filament bundle assembly; regulation of protein polymerization; negative regulation of protein polymerization; multicellular organismal process; developmental process; regulation of microtubule-based process; regulation of actin cytoskeleton organization; regulation of actin filament-based process; protein-containing complex disassembly; regulation of organelle organization; regulation of Rho protein signal transduction; negative regulation of Rho protein signal transduction; intracellular signal transduction; locomotion; regulation of locomotion; regulation of GTPase activity; stress fiber assembly; response to external biotic stimulus; regulation of protein-containing complex assembly; skin development; protein-containing complex organization; cellular component biogenesis; regulation of cellular component biogenesis; negative regulation of molecular function; positive regulation of molecular function; biological process involved in interspecies interaction between organisms; negative regulation of G protein-coupled receptor signaling pathway; microtubule polymerization; hepatocyte growth factor receptor signaling pathway; cell development; animal organ development; negative regulation of biological process; negative regulation of cellular process; regulation of response to stimulus; negative regulation of response to stimulus; neuron development; cell morphogenesis involved in neuron differentiation; generation of neurons; system development; neuron projection morphogenesis; anatomical structure development; cell projection morphogenesis; cellular developmental process; cell motility; regulation of biological process; regulation of catalytic activity; regulation of cellular process; response to stimulus; actin filament bundle assembly; regulation of small GTPase mediated signal transduction; negative regulation of small GTPase mediated signal transduction; regulation of binding; positive regulation of binding; regulation of cellular component organization; negative regulation of cellular component organization; protein polymerization; protein depolymerization; cell division; regulation of hydrolase activity; regulation of stress fiber assembly; regulation of cytoskeleton organization; negative regulation of cytoskeleton organization; negative regulation of stress fiber assembly; response to other organism; cellular response to stimulus; epithelium development; establishment of skin barrier; axon development; actin filament bundle organization; cytoskeleton-dependent cytokinesis; protein-containing complex assembly; biological regulation; regulation of molecular function; thrombin-activated receptor signaling pathway; regulation of thrombin-activated receptor signaling pathway; negative regulation of thrombin-activated receptor signaling pathway; regulation of microtubule cytoskeleton organization; cellular component organization or biogenesis; supramolecular fiber organization; skin epidermis development; regulation of actomyosin structure organization; regulation of actin filament organization; plasma membrane bounded cell projection organization; plasma membrane bounded cell projection morphogenesis; intracellular signaling cassette; regulation of intracellular signal transduction; negative regulation of intracellular signal transduction; microtubule cytoskeleton organization involved in mitosis; regulation of supramolecular fiber organization; negative regulation of supramolecular fiber organization; mitotic cell cycle process; negative regulation of guanyl-nucleotide exchange factor activity; regulation of cell motility
ASSDIQVKELEKRASGQAFELILSPRSKESVPEFPLSPPKKKDLSLEEIQKKLEAAEER	6674.58	M.(A)[Acetyl]SSDIQVKELEKRASGQAFELILSPRSKESVPEFPLSPPKKKDLSLEEIQKKLEAAEER.R	sp|P16949|STMN1_HUMAN	5494_1	2485000	microtubule cytoskeleton organization; mitotic cell cycle; mitotic cytokinesis; cell morphogenesis; cytokinesis; organelle organization; cytoskeleton organization; actin filament organization; microtubule-based process; microtubule depolymerization; cell cycle; spindle organization; mitotic spindle organization; cell communication; signal transduction; cell surface receptor signaling pathway; enzyme-linked receptor protein signaling pathway; cell surface receptor protein tyrosine kinase signaling pathway; G protein-coupled receptor signaling pathway; small GTPase-mediated signal transduction; Rho protein signal transduction; multicellular organism development; nervous system development; axonogenesis; biological_process; regulation of G protein-coupled receptor signaling pathway; epidermis development; response to external stimulus; response to biotic stimulus; response to virus; anatomical structure morphogenesis; tissue development; regulation of signal transduction; negative regulation of signal transduction; cellular process; negative regulation of organelle organization; regulation of cell communication; negative regulation of cell communication; cellular component organization; cell migration; neurogenesis; cell cycle process; cellular component disassembly; cellular component assembly; regulation of signaling; signaling; negative regulation of signaling; actin filament-based process; cell projection organization; actin cytoskeleton organization; contractile actin filament bundle assembly; cell differentiation; neuron differentiation; regulation of cell migration; actomyosin structure organization; microtubule polymerization or depolymerization; regulation of microtubule polymerization or depolymerization; negative regulation of microtubule polymerization or depolymerization; regulation of microtubule polymerization; negative regulation of microtubule polymerization; neuron projection development; negative regulation of protein-containing complex assembly; regulation of actin filament bundle assembly; negative regulation of actin filament bundle assembly; regulation of protein polymerization; negative regulation of protein polymerization; multicellular organismal process; developmental process; regulation of microtubule-based process; regulation of actin cytoskeleton organization; regulation of actin filament-based process; protein-containing complex disassembly; regulation of organelle organization; regulation of Rho protein signal transduction; negative regulation of Rho protein signal transduction; intracellular signal transduction; locomotion; regulation of locomotion; regulation of GTPase activity; stress fiber assembly; response to external biotic stimulus; regulation of protein-containing complex assembly; skin development; protein-containing complex organization; cellular component biogenesis; regulation of cellular component biogenesis; negative regulation of molecular function; positive regulation of molecular function; biological process involved in interspecies interaction between organisms; negative regulation of G protein-coupled receptor signaling pathway; microtubule polymerization; hepatocyte growth factor receptor signaling pathway; cell development; animal organ development; negative regulation of biological process; negative regulation of cellular process; regulation of response to stimulus; negative regulation of response to stimulus; neuron development; cell morphogenesis involved in neuron differentiation; generation of neurons; system development; neuron projection morphogenesis; anatomical structure development; cell projection morphogenesis; cellular developmental process; cell motility; regulation of biological process; regulation of catalytic activity; regulation of cellular process; response to stimulus; actin filament bundle assembly; regulation of small GTPase mediated signal transduction; negative regulation of small GTPase mediated signal transduction; regulation of binding; positive regulation of binding; regulation of cellular component organization; negative regulation of cellular component organization; protein polymerization; protein depolymerization; cell division; regulation of hydrolase activity; regulation of stress fiber assembly; regulation of cytoskeleton organization; negative regulation of cytoskeleton organization; negative regulation of stress fiber assembly; response to other organism; cellular response to stimulus; epithelium development; establishment of skin barrier; axon development; actin filament bundle organization; cytoskeleton-dependent cytokinesis; protein-containing complex assembly; biological regulation; regulation of molecular function; thrombin-activated receptor signaling pathway; regulation of thrombin-activated receptor signaling pathway; negative regulation of thrombin-activated receptor signaling pathway; regulation of microtubule cytoskeleton organization; cellular component organization or biogenesis; supramolecular fiber organization; skin epidermis development; regulation of actomyosin structure organization; regulation of actin filament organization; plasma membrane bounded cell projection organization; plasma membrane bounded cell projection morphogenesis; intracellular signaling cassette; regulation of intracellular signal transduction; negative regulation of intracellular signal transduction; microtubule cytoskeleton organization involved in mitosis; regulation of supramolecular fiber organization; negative regulation of supramolecular fiber organization; mitotic cell cycle process; negative regulation of guanyl-nucleotide exchange factor activity; regulation of cell motility
ASSDIQVKELEKRASGQAFELILSPRSKESVPEFPLSPPKKKDLSLEEIQKKLEAAEERR	6830.68	M.(A)[Acetyl]SSDIQVKELEKRASGQAFELILSPRSKESVPEFPLSPPKKKDLSLEEIQKKLEAAEERR.K	sp|P16949|STMN1_HUMAN	5495_1	1948000	microtubule cytoskeleton organization; mitotic cell cycle; mitotic cytokinesis; cell morphogenesis; cytokinesis; organelle organization; cytoskeleton organization; actin filament organization; microtubule-based process; microtubule depolymerization; cell cycle; spindle organization; mitotic spindle organization; cell communication; signal transduction; cell surface receptor signaling pathway; enzyme-linked receptor protein signaling pathway; cell surface receptor protein tyrosine kinase signaling pathway; G protein-coupled receptor signaling pathway; small GTPase-mediated signal transduction; Rho protein signal transduction; multicellular organism development; nervous system development; axonogenesis; biological_process; regulation of G protein-coupled receptor signaling pathway; epidermis development; response to external stimulus; response to biotic stimulus; response to virus; anatomical structure morphogenesis; tissue development; regulation of signal transduction; negative regulation of signal transduction; cellular process; negative regulation of organelle organization; regulation of cell communication; negative regulation of cell communication; cellular component organization; cell migration; neurogenesis; cell cycle process; cellular component disassembly; cellular component assembly; regulation of signaling; signaling; negative regulation of signaling; actin filament-based process; cell projection organization; actin cytoskeleton organization; contractile actin filament bundle assembly; cell differentiation; neuron differentiation; regulation of cell migration; actomyosin structure organization; microtubule polymerization or depolymerization; regulation of microtubule polymerization or depolymerization; negative regulation of microtubule polymerization or depolymerization; regulation of microtubule polymerization; negative regulation of microtubule polymerization; neuron projection development; negative regulation of protein-containing complex assembly; regulation of actin filament bundle assembly; negative regulation of actin filament bundle assembly; regulation of protein polymerization; negative regulation of protein polymerization; multicellular organismal process; developmental process; regulation of microtubule-based process; regulation of actin cytoskeleton organization; regulation of actin filament-based process; protein-containing complex disassembly; regulation of organelle organization; regulation of Rho protein signal transduction; negative regulation of Rho protein signal transduction; intracellular signal transduction; locomotion; regulation of locomotion; regulation of GTPase activity; stress fiber assembly; response to external biotic stimulus; regulation of protein-containing complex assembly; skin development; protein-containing complex organization; cellular component biogenesis; regulation of cellular component biogenesis; negative regulation of molecular function; positive regulation of molecular function; biological process involved in interspecies interaction between organisms; negative regulation of G protein-coupled receptor signaling pathway; microtubule polymerization; hepatocyte growth factor receptor signaling pathway; cell development; animal organ development; negative regulation of biological process; negative regulation of cellular process; regulation of response to stimulus; negative regulation of response to stimulus; neuron development; cell morphogenesis involved in neuron differentiation; generation of neurons; system development; neuron projection morphogenesis; anatomical structure development; cell projection morphogenesis; cellular developmental process; cell motility; regulation of biological process; regulation of catalytic activity; regulation of cellular process; response to stimulus; actin filament bundle assembly; regulation of small GTPase mediated signal transduction; negative regulation of small GTPase mediated signal transduction; regulation of binding; positive regulation of binding; regulation of cellular component organization; negative regulation of cellular component organization; protein polymerization; protein depolymerization; cell division; regulation of hydrolase activity; regulation of stress fiber assembly; regulation of cytoskeleton organization; negative regulation of cytoskeleton organization; negative regulation of stress fiber assembly; response to other organism; cellular response to stimulus; epithelium development; establishment of skin barrier; axon development; actin filament bundle organization; cytoskeleton-dependent cytokinesis; protein-containing complex assembly; biological regulation; regulation of molecular function; thrombin-activated receptor signaling pathway; regulation of thrombin-activated receptor signaling pathway; negative regulation of thrombin-activated receptor signaling pathway; regulation of microtubule cytoskeleton organization; cellular component organization or biogenesis; supramolecular fiber organization; skin epidermis development; regulation of actomyosin structure organization; regulation of actin filament organization; plasma membrane bounded cell projection organization; plasma membrane bounded cell projection morphogenesis; intracellular signaling cassette; regulation of intracellular signal transduction; negative regulation of intracellular signal transduction; microtubule cytoskeleton organization involved in mitosis; regulation of supramolecular fiber organization; negative regulation of supramolecular fiber organization; mitotic cell cycle process; negative regulation of guanyl-nucleotide exchange factor activity; regulation of cell motility
ASSDIQVKELEKRASGQAFELILSPRSKESVPEFPLSPPKKKDLSLEEIQKKLEAAEERRK	6958.78	M.(A)[Acetyl]SSDIQVKELEKRASGQAFELILSPRSKESVPEFPLSPPKKKDLSLEEIQKKLEAAEERRK.S	sp|P16949|STMN1_HUMAN	5496_1	3563000	microtubule cytoskeleton organization; mitotic cell cycle; mitotic cytokinesis; cell morphogenesis; cytokinesis; organelle organization; cytoskeleton organization; actin filament organization; microtubule-based process; microtubule depolymerization; cell cycle; spindle organization; mitotic spindle organization; cell communication; signal transduction; cell surface receptor signaling pathway; enzyme-linked receptor protein signaling pathway; cell surface receptor protein tyrosine kinase signaling pathway; G protein-coupled receptor signaling pathway; small GTPase-mediated signal transduction; Rho protein signal transduction; multicellular organism development; nervous system development; axonogenesis; biological_process; regulation of G protein-coupled receptor signaling pathway; epidermis development; response to external stimulus; response to biotic stimulus; response to virus; anatomical structure morphogenesis; tissue development; regulation of signal transduction; negative regulation of signal transduction; cellular process; negative regulation of organelle organization; regulation of cell communication; negative regulation of cell communication; cellular component organization; cell migration; neurogenesis; cell cycle process; cellular component disassembly; cellular component assembly; regulation of signaling; signaling; negative regulation of signaling; actin filament-based process; cell projection organization; actin cytoskeleton organization; contractile actin filament bundle assembly; cell differentiation; neuron differentiation; regulation of cell migration; actomyosin structure organization; microtubule polymerization or depolymerization; regulation of microtubule polymerization or depolymerization; negative regulation of microtubule polymerization or depolymerization; regulation of microtubule polymerization; negative regulation of microtubule polymerization; neuron projection development; negative regulation of protein-containing complex assembly; regulation of actin filament bundle assembly; negative regulation of actin filament bundle assembly; regulation of protein polymerization; negative regulation of protein polymerization; multicellular organismal process; developmental process; regulation of microtubule-based process; regulation of actin cytoskeleton organization; regulation of actin filament-based process; protein-containing complex disassembly; regulation of organelle organization; regulation of Rho protein signal transduction; negative regulation of Rho protein signal transduction; intracellular signal transduction; locomotion; regulation of locomotion; regulation of GTPase activity; stress fiber assembly; response to external biotic stimulus; regulation of protein-containing complex assembly; skin development; protein-containing complex organization; cellular component biogenesis; regulation of cellular component biogenesis; negative regulation of molecular function; positive regulation of molecular function; biological process involved in interspecies interaction between organisms; negative regulation of G protein-coupled receptor signaling pathway; microtubule polymerization; hepatocyte growth factor receptor signaling pathway; cell development; animal organ development; negative regulation of biological process; negative regulation of cellular process; regulation of response to stimulus; negative regulation of response to stimulus; neuron development; cell morphogenesis involved in neuron differentiation; generation of neurons; system development; neuron projection morphogenesis; anatomical structure development; cell projection morphogenesis; cellular developmental process; cell motility; regulation of biological process; regulation of catalytic activity; regulation of cellular process; response to stimulus; actin filament bundle assembly; regulation of small GTPase mediated signal transduction; negative regulation of small GTPase mediated signal transduction; regulation of binding; positive regulation of binding; regulation of cellular component organization; negative regulation of cellular component organization; protein polymerization; protein depolymerization; cell division; regulation of hydrolase activity; regulation of stress fiber assembly; regulation of cytoskeleton organization; negative regulation of cytoskeleton organization; negative regulation of stress fiber assembly; response to other organism; cellular response to stimulus; epithelium development; establishment of skin barrier; axon development; actin filament bundle organization; cytoskeleton-dependent cytokinesis; protein-containing complex assembly; biological regulation; regulation of molecular function; thrombin-activated receptor signaling pathway; regulation of thrombin-activated receptor signaling pathway; negative regulation of thrombin-activated receptor signaling pathway; regulation of microtubule cytoskeleton organization; cellular component organization or biogenesis; supramolecular fiber organization; skin epidermis development; regulation of actomyosin structure organization; regulation of actin filament organization; plasma membrane bounded cell projection organization; plasma membrane bounded cell projection morphogenesis; intracellular signaling cassette; regulation of intracellular signal transduction; negative regulation of intracellular signal transduction; microtubule cytoskeleton organization involved in mitosis; regulation of supramolecular fiber organization; negative regulation of supramolecular fiber organization; mitotic cell cycle process; negative regulation of guanyl-nucleotide exchange factor activity; regulation of cell motility
ASSDIQVKELEKRASGQAFELILSPRSKESVPEFPLSPPKKKDLSLEEIQKKLEAAEERRKSHEAE	7511.99	M.(A)[Acetyl]SSDIQVKELEKRASGQAFELILSPRSKESVPEFPLSPPKKKDLSLEEIQKKLEAAEERRKSHEAE.V	sp|P16949|STMN1_HUMAN	5497_1	14710000	microtubule cytoskeleton organization; mitotic cell cycle; mitotic cytokinesis; cell morphogenesis; cytokinesis; organelle organization; cytoskeleton organization; actin filament organization; microtubule-based process; microtubule depolymerization; cell cycle; spindle organization; mitotic spindle organization; cell communication; signal transduction; cell surface receptor signaling pathway; enzyme-linked receptor protein signaling pathway; cell surface receptor protein tyrosine kinase signaling pathway; G protein-coupled receptor signaling pathway; small GTPase-mediated signal transduction; Rho protein signal transduction; multicellular organism development; nervous system development; axonogenesis; biological_process; regulation of G protein-coupled receptor signaling pathway; epidermis development; response to external stimulus; response to biotic stimulus; response to virus; anatomical structure morphogenesis; tissue development; regulation of signal transduction; negative regulation of signal transduction; cellular process; negative regulation of organelle organization; regulation of cell communication; negative regulation of cell communication; cellular component organization; cell migration; neurogenesis; cell cycle process; cellular component disassembly; cellular component assembly; regulation of signaling; signaling; negative regulation of signaling; actin filament-based process; cell projection organization; actin cytoskeleton organization; contractile actin filament bundle assembly; cell differentiation; neuron differentiation; regulation of cell migration; actomyosin structure organization; microtubule polymerization or depolymerization; regulation of microtubule polymerization or depolymerization; negative regulation of microtubule polymerization or depolymerization; regulation of microtubule polymerization; negative regulation of microtubule polymerization; neuron projection development; negative regulation of protein-containing complex assembly; regulation of actin filament bundle assembly; negative regulation of actin filament bundle assembly; regulation of protein polymerization; negative regulation of protein polymerization; multicellular organismal process; developmental process; regulation of microtubule-based process; regulation of actin cytoskeleton organization; regulation of actin filament-based process; protein-containing complex disassembly; regulation of organelle organization; regulation of Rho protein signal transduction; negative regulation of Rho protein signal transduction; intracellular signal transduction; locomotion; regulation of locomotion; regulation of GTPase activity; stress fiber assembly; response to external biotic stimulus; regulation of protein-containing complex assembly; skin development; protein-containing complex organization; cellular component biogenesis; regulation of cellular component biogenesis; negative regulation of molecular function; positive regulation of molecular function; biological process involved in interspecies interaction between organisms; negative regulation of G protein-coupled receptor signaling pathway; microtubule polymerization; hepatocyte growth factor receptor signaling pathway; cell development; animal organ development; negative regulation of biological process; negative regulation of cellular process; regulation of response to stimulus; negative regulation of response to stimulus; neuron development; cell morphogenesis involved in neuron differentiation; generation of neurons; system development; neuron projection morphogenesis; anatomical structure development; cell projection morphogenesis; cellular developmental process; cell motility; regulation of biological process; regulation of catalytic activity; regulation of cellular process; response to stimulus; actin filament bundle assembly; regulation of small GTPase mediated signal transduction; negative regulation of small GTPase mediated signal transduction; regulation of binding; positive regulation of binding; regulation of cellular component organization; negative regulation of cellular component organization; protein polymerization; protein depolymerization; cell division; regulation of hydrolase activity; regulation of stress fiber assembly; regulation of cytoskeleton organization; negative regulation of cytoskeleton organization; negative regulation of stress fiber assembly; response to other organism; cellular response to stimulus; epithelium development; establishment of skin barrier; axon development; actin filament bundle organization; cytoskeleton-dependent cytokinesis; protein-containing complex assembly; biological regulation; regulation of molecular function; thrombin-activated receptor signaling pathway; regulation of thrombin-activated receptor signaling pathway; negative regulation of thrombin-activated receptor signaling pathway; regulation of microtubule cytoskeleton organization; cellular component organization or biogenesis; supramolecular fiber organization; skin epidermis development; regulation of actomyosin structure organization; regulation of actin filament organization; plasma membrane bounded cell projection organization; plasma membrane bounded cell projection morphogenesis; intracellular signaling cassette; regulation of intracellular signal transduction; negative regulation of intracellular signal transduction; microtubule cytoskeleton organization involved in mitosis; regulation of supramolecular fiber organization; negative regulation of supramolecular fiber organization; mitotic cell cycle process; negative regulation of guanyl-nucleotide exchange factor activity; regulation of cell motility
ASSDIQVKELEKRASGQAFELILSPRSKESVPEFPLSPPKKKDLSLEEIQKKLEAAEERRKSHEAEVLK	7852.24	M.(A)[Acetyl]SSDIQVKELEKRASGQAFELILSPRSKESVPEFPLSPPKKKDLSLEEIQKKLEAAEERRKSHEAEVLK.Q	sp|P16949|STMN1_HUMAN	5498_1	60970000	microtubule cytoskeleton organization; mitotic cell cycle; mitotic cytokinesis; cell morphogenesis; cytokinesis; organelle organization; cytoskeleton organization; actin filament organization; microtubule-based process; microtubule depolymerization; cell cycle; spindle organization; mitotic spindle organization; cell communication; signal transduction; cell surface receptor signaling pathway; enzyme-linked receptor protein signaling pathway; cell surface receptor protein tyrosine kinase signaling pathway; G protein-coupled receptor signaling pathway; small GTPase-mediated signal transduction; Rho protein signal transduction; multicellular organism development; nervous system development; axonogenesis; biological_process; regulation of G protein-coupled receptor signaling pathway; epidermis development; response to external stimulus; response to biotic stimulus; response to virus; anatomical structure morphogenesis; tissue development; regulation of signal transduction; negative regulation of signal transduction; cellular process; negative regulation of organelle organization; regulation of cell communication; negative regulation of cell communication; cellular component organization; cell migration; neurogenesis; cell cycle process; cellular component disassembly; cellular component assembly; regulation of signaling; signaling; negative regulation of signaling; actin filament-based process; cell projection organization; actin cytoskeleton organization; contractile actin filament bundle assembly; cell differentiation; neuron differentiation; regulation of cell migration; actomyosin structure organization; microtubule polymerization or depolymerization; regulation of microtubule polymerization or depolymerization; negative regulation of microtubule polymerization or depolymerization; regulation of microtubule polymerization; negative regulation of microtubule polymerization; neuron projection development; negative regulation of protein-containing complex assembly; regulation of actin filament bundle assembly; negative regulation of actin filament bundle assembly; regulation of protein polymerization; negative regulation of protein polymerization; multicellular organismal process; developmental process; regulation of microtubule-based process; regulation of actin cytoskeleton organization; regulation of actin filament-based process; protein-containing complex disassembly; regulation of organelle organization; regulation of Rho protein signal transduction; negative regulation of Rho protein signal transduction; intracellular signal transduction; locomotion; regulation of locomotion; regulation of GTPase activity; stress fiber assembly; response to external biotic stimulus; regulation of protein-containing complex assembly; skin development; protein-containing complex organization; cellular component biogenesis; regulation of cellular component biogenesis; negative regulation of molecular function; positive regulation of molecular function; biological process involved in interspecies interaction between organisms; negative regulation of G protein-coupled receptor signaling pathway; microtubule polymerization; hepatocyte growth factor receptor signaling pathway; cell development; animal organ development; negative regulation of biological process; negative regulation of cellular process; regulation of response to stimulus; negative regulation of response to stimulus; neuron development; cell morphogenesis involved in neuron differentiation; generation of neurons; system development; neuron projection morphogenesis; anatomical structure development; cell projection morphogenesis; cellular developmental process; cell motility; regulation of biological process; regulation of catalytic activity; regulation of cellular process; response to stimulus; actin filament bundle assembly; regulation of small GTPase mediated signal transduction; negative regulation of small GTPase mediated signal transduction; regulation of binding; positive regulation of binding; regulation of cellular component organization; negative regulation of cellular component organization; protein polymerization; protein depolymerization; cell division; regulation of hydrolase activity; regulation of stress fiber assembly; regulation of cytoskeleton organization; negative regulation of cytoskeleton organization; negative regulation of stress fiber assembly; response to other organism; cellular response to stimulus; epithelium development; establishment of skin barrier; axon development; actin filament bundle organization; cytoskeleton-dependent cytokinesis; protein-containing complex assembly; biological regulation; regulation of molecular function; thrombin-activated receptor signaling pathway; regulation of thrombin-activated receptor signaling pathway; negative regulation of thrombin-activated receptor signaling pathway; regulation of microtubule cytoskeleton organization; cellular component organization or biogenesis; supramolecular fiber organization; skin epidermis development; regulation of actomyosin structure organization; regulation of actin filament organization; plasma membrane bounded cell projection organization; plasma membrane bounded cell projection morphogenesis; intracellular signaling cassette; regulation of intracellular signal transduction; negative regulation of intracellular signal transduction; microtubule cytoskeleton organization involved in mitosis; regulation of supramolecular fiber organization; negative regulation of supramolecular fiber organization; mitotic cell cycle process; negative regulation of guanyl-nucleotide exchange factor activity; regulation of cell motility
ASSDIQVKELEKRASGQAFELILSPRSKESVPEFPLSPPKKKDLSLEEIQKKLEAAEERRKSHEAEVLKQLAEKR	8625.6	M.(A)[Acetyl]SSDIQVKELEKRASGQAFELILSPRSKESVPEFPLSPPKKK(DLSLEEIQ)[47.9482]KKLEAAEERRKSHEAEVLKQLAEKR.E	sp|P16949|STMN1_HUMAN	5499_1	1.14e+08	microtubule cytoskeleton organization; mitotic cell cycle; mitotic cytokinesis; cell morphogenesis; cytokinesis; organelle organization; cytoskeleton organization; actin filament organization; microtubule-based process; microtubule depolymerization; cell cycle; spindle organization; mitotic spindle organization; cell communication; signal transduction; cell surface receptor signaling pathway; enzyme-linked receptor protein signaling pathway; cell surface receptor protein tyrosine kinase signaling pathway; G protein-coupled receptor signaling pathway; small GTPase-mediated signal transduction; Rho protein signal transduction; multicellular organism development; nervous system development; axonogenesis; biological_process; regulation of G protein-coupled receptor signaling pathway; epidermis development; response to external stimulus; response to biotic stimulus; response to virus; anatomical structure morphogenesis; tissue development; regulation of signal transduction; negative regulation of signal transduction; cellular process; negative regulation of organelle organization; regulation of cell communication; negative regulation of cell communication; cellular component organization; cell migration; neurogenesis; cell cycle process; cellular component disassembly; cellular component assembly; regulation of signaling; signaling; negative regulation of signaling; actin filament-based process; cell projection organization; actin cytoskeleton organization; contractile actin filament bundle assembly; cell differentiation; neuron differentiation; regulation of cell migration; actomyosin structure organization; microtubule polymerization or depolymerization; regulation of microtubule polymerization or depolymerization; negative regulation of microtubule polymerization or depolymerization; regulation of microtubule polymerization; negative regulation of microtubule polymerization; neuron projection development; negative regulation of protein-containing complex assembly; regulation of actin filament bundle assembly; negative regulation of actin filament bundle assembly; regulation of protein polymerization; negative regulation of protein polymerization; multicellular organismal process; developmental process; regulation of microtubule-based process; regulation of actin cytoskeleton organization; regulation of actin filament-based process; protein-containing complex disassembly; regulation of organelle organization; regulation of Rho protein signal transduction; negative regulation of Rho protein signal transduction; intracellular signal transduction; locomotion; regulation of locomotion; regulation of GTPase activity; stress fiber assembly; response to external biotic stimulus; regulation of protein-containing complex assembly; skin development; protein-containing complex organization; cellular component biogenesis; regulation of cellular component biogenesis; negative regulation of molecular function; positive regulation of molecular function; biological process involved in interspecies interaction between organisms; negative regulation of G protein-coupled receptor signaling pathway; microtubule polymerization; hepatocyte growth factor receptor signaling pathway; cell development; animal organ development; negative regulation of biological process; negative regulation of cellular process; regulation of response to stimulus; negative regulation of response to stimulus; neuron development; cell morphogenesis involved in neuron differentiation; generation of neurons; system development; neuron projection morphogenesis; anatomical structure development; cell projection morphogenesis; cellular developmental process; cell motility; regulation of biological process; regulation of catalytic activity; regulation of cellular process; response to stimulus; actin filament bundle assembly; regulation of small GTPase mediated signal transduction; negative regulation of small GTPase mediated signal transduction; regulation of binding; positive regulation of binding; regulation of cellular component organization; negative regulation of cellular component organization; protein polymerization; protein depolymerization; cell division; regulation of hydrolase activity; regulation of stress fiber assembly; regulation of cytoskeleton organization; negative regulation of cytoskeleton organization; negative regulation of stress fiber assembly; response to other organism; cellular response to stimulus; epithelium development; establishment of skin barrier; axon development; actin filament bundle organization; cytoskeleton-dependent cytokinesis; protein-containing complex assembly; biological regulation; regulation of molecular function; thrombin-activated receptor signaling pathway; regulation of thrombin-activated receptor signaling pathway; negative regulation of thrombin-activated receptor signaling pathway; regulation of microtubule cytoskeleton organization; cellular component organization or biogenesis; supramolecular fiber organization; skin epidermis development; regulation of actomyosin structure organization; regulation of actin filament organization; plasma membrane bounded cell projection organization; plasma membrane bounded cell projection morphogenesis; intracellular signaling cassette; regulation of intracellular signal transduction; negative regulation of intracellular signal transduction; microtubule cytoskeleton organization involved in mitosis; regulation of supramolecular fiber organization; negative regulation of supramolecular fiber organization; mitotic cell cycle process; negative regulation of guanyl-nucleotide exchange factor activity; regulation of cell motility
VDYHAANQSYQYGPSSAGNGAGGGGSMGDYMAQEDDWDRDLLLDPAWEKQQRKTF	6094.68	M.(V)[Acetyl]DYHAANQSYQYGPSSAGNGAGGGGSMGDYMAQEDDWDRDLLLDPAWEKQQRKTF.T	sp|O43707|ACTN4_HUMAN	549_1	126600000	regulation of sodium ion transport; nucleobase-containing compound metabolic process; DNA-templated transcription; regulation of DNA-templated transcription; regulation of transcription by RNA polymerase II; transcription by RNA polymerase II; transport; monoatomic ion transport; monoatomic cation transport; sodium ion transport; apoptotic process; organelle organization; cytoskeleton organization; cell communication; cell adhesion; negative regulation of cell adhesion; signal transduction; cell surface receptor signaling pathway; intracellular protein localization; biological_process; metabolic process; cell death; biosynthetic process; macromolecule biosynthetic process; response to endogenous stimulus; response to hormone; hormone-mediated signaling pathway; regulation of biosynthetic process; positive regulation of biosynthetic process; positive regulation of metabolic process; regulation of signal transduction; positive regulation of signal transduction; cellular process; gene expression; regulation of gene expression; regulation of macromolecule biosynthetic process; positive regulation of macromolecule biosynthetic process; positive regulation of macromolecule metabolic process; regulation of cell communication; positive regulation of cell communication; positive regulation of sodium ion transport; regulation of cell-substrate adhesion; negative regulation of cell-substrate adhesion; regulation of metal ion transport; programmed cell death; protein transport; cellular component organization; RNA metabolic process; cell migration; regulation of nucleobase-containing compound metabolic process; cytokine-mediated signaling pathway; regulation of metabolic process; regulation of transmembrane transporter activity; regulation of signaling; signaling; positive regulation of signaling; metal ion transport; actin filament-based process; actin cytoskeleton organization; actin filament-based movement; vesicle transport along actin filament; cell differentiation; regulation of cell adhesion; regulation of cell migration; positive regulation of cell migration; intracellular receptor signaling pathway; cytoskeleton-dependent intracellular transport; cell-substrate adhesion; regulation of transporter activity; positive regulation of transporter activity; regulation of monoatomic ion transmembrane transporter activity; positive regulation of ion transmembrane transporter activity; positive regulation of sodium:proton antiporter activity; developmental process; RNA biosynthetic process; cellular response to hormone stimulus; regulation of localization; macromolecule localization; tumor necrosis factor-mediated signaling pathway; response to cytokine; monoatomic ion transmembrane transport; substrate adhesion-dependent cell spreading; response to tumor necrosis factor; nucleobase-containing compound biosynthetic process; regulation of transmembrane transport; positive regulation of transmembrane transport; regulation of monoatomic ion transmembrane transport; positive regulation of monoatomic ion transmembrane transport; peroxisome proliferator activated receptor signaling pathway; intracellular signal transduction; sodium ion transmembrane transport; non-canonical NF-kappaB signal transduction; locomotion; regulation of locomotion; positive regulation of locomotion; response to chemical; muscle cell differentiation; regulation of apoptotic process; regulation of programmed cell death; macromolecule metabolic process; regulation of monoatomic ion transport; positive regulation of monoatomic ion transport; positive regulation of molecular function; primary metabolic process; establishment of protein localization; positive regulation of DNA-templated transcription; positive regulation of nucleobase-containing compound metabolic process; positive regulation of transcription by RNA polymerase II; intracellular transport; retinoic acid receptor signaling pathway; cell development; positive regulation of biological process; negative regulation of biological process; positive regulation of cellular process; negative regulation of cellular process; regulation of response to stimulus; positive regulation of response to stimulus; anatomical structure development; cellular developmental process; cell motility; regulation of biological process; regulation of cellular process; response to stimulus; regulation of transport; positive regulation of transport; localization; establishment of localization; regulation of RNA metabolic process; positive regulation of RNA metabolic process; organelle localization; cellular localization; vesicle localization; establishment of localization in cell; establishment of vesicle localization; establishment of organelle localization; cellular response to stimulus; muscle cell development; transmembrane transport; regulation of macromolecule metabolic process; muscle structure development; biological regulation; regulation of molecular function; cellular response to chemical stimulus; cellular response to cytokine stimulus; cellular response to tumor necrosis factor; cellular response to endogenous stimulus; nitrogen compound transport; cellular component organization or biogenesis; regulation of primary metabolic process; nucleic acid metabolic process; monoatomic cation transmembrane transport; inorganic ion transmembrane transport; inorganic cation transmembrane transport; actin filament-based transport; vesicle cytoskeletal trafficking; intracellular signaling cassette; nucleic acid biosynthetic process; nuclear receptor-mediated signaling pathway; regulation of substrate adhesion-dependent cell spreading; negative regulation of substrate adhesion-dependent cell spreading; regulation of non-canonical NF-kappaB signal transduction; positive regulation of non-canonical NF-kappaB signal transduction; response to peptide; regulation of sodium ion transmembrane transport; positive regulation of sodium ion transmembrane transport; regulation of intracellular signal transduction; positive regulation of intracellular signal transduction; positive regulation of RNA biosynthetic process; regulation of monoatomic cation transmembrane transport; positive regulation of cation transmembrane transport; regulation of cell motility; positive regulation of cell motility; regulation of sodium ion transmembrane transporter activity; positive regulation of sodium ion transmembrane transporter activity; regulation of RNA biosynthetic process
SLSTFQQMWISKQEYDESGPSIVHR	2952.41	A.SLSTFQQMWISKQEYDESGPSIVHR.K	sp|A5A3E0|POTEF_HUMAN	54_no_mod	39270000	cell morphogenesis; organelle organization; cytoskeleton organization; multicellular organism development; nervous system development; axonogenesis; biological_process; anatomical structure morphogenesis; cellular process; cellular component organization; neurogenesis; actin filament-based process; cell projection organization; actin cytoskeleton organization; cell differentiation; neuron differentiation; neuron projection development; multicellular organismal process; developmental process; cell junction organization; cell development; neuron development; cell morphogenesis involved in neuron differentiation; generation of neurons; system development; neuron projection morphogenesis; anatomical structure development; cell projection morphogenesis; cellular developmental process; cell motility; synapse organization; axon development; cellular component organization or biogenesis; postsynaptic actin cytoskeleton organization; postsynapse organization; postsynaptic cytoskeleton organization; plasma membrane bounded cell projection organization; plasma membrane bounded cell projection morphogenesis
ASSDIQVKELEKRASGQAFELILSPRSKESVPEFPLSPPKKKDLSLEEIQKKLEAAEERRKSHEAEVLKQLAEKREHEKEVLQK	9698.24	M.(A)[Acetyl]SSDIQVKELEKRASGQAFELILSPRSKESVPEFPLSPPKKKDLSLEEIQKKLEAAEERRKSHEAEVLKQLAEKREHEKEVLQK.A	sp|P16949|STMN1_HUMAN	5500_1	25260000	microtubule cytoskeleton organization; mitotic cell cycle; mitotic cytokinesis; cell morphogenesis; cytokinesis; organelle organization; cytoskeleton organization; actin filament organization; microtubule-based process; microtubule depolymerization; cell cycle; spindle organization; mitotic spindle organization; cell communication; signal transduction; cell surface receptor signaling pathway; enzyme-linked receptor protein signaling pathway; cell surface receptor protein tyrosine kinase signaling pathway; G protein-coupled receptor signaling pathway; small GTPase-mediated signal transduction; Rho protein signal transduction; multicellular organism development; nervous system development; axonogenesis; biological_process; regulation of G protein-coupled receptor signaling pathway; epidermis development; response to external stimulus; response to biotic stimulus; response to virus; anatomical structure morphogenesis; tissue development; regulation of signal transduction; negative regulation of signal transduction; cellular process; negative regulation of organelle organization; regulation of cell communication; negative regulation of cell communication; cellular component organization; cell migration; neurogenesis; cell cycle process; cellular component disassembly; cellular component assembly; regulation of signaling; signaling; negative regulation of signaling; actin filament-based process; cell projection organization; actin cytoskeleton organization; contractile actin filament bundle assembly; cell differentiation; neuron differentiation; regulation of cell migration; actomyosin structure organization; microtubule polymerization or depolymerization; regulation of microtubule polymerization or depolymerization; negative regulation of microtubule polymerization or depolymerization; regulation of microtubule polymerization; negative regulation of microtubule polymerization; neuron projection development; negative regulation of protein-containing complex assembly; regulation of actin filament bundle assembly; negative regulation of actin filament bundle assembly; regulation of protein polymerization; negative regulation of protein polymerization; multicellular organismal process; developmental process; regulation of microtubule-based process; regulation of actin cytoskeleton organization; regulation of actin filament-based process; protein-containing complex disassembly; regulation of organelle organization; regulation of Rho protein signal transduction; negative regulation of Rho protein signal transduction; intracellular signal transduction; locomotion; regulation of locomotion; regulation of GTPase activity; stress fiber assembly; response to external biotic stimulus; regulation of protein-containing complex assembly; skin development; protein-containing complex organization; cellular component biogenesis; regulation of cellular component biogenesis; negative regulation of molecular function; positive regulation of molecular function; biological process involved in interspecies interaction between organisms; negative regulation of G protein-coupled receptor signaling pathway; microtubule polymerization; hepatocyte growth factor receptor signaling pathway; cell development; animal organ development; negative regulation of biological process; negative regulation of cellular process; regulation of response to stimulus; negative regulation of response to stimulus; neuron development; cell morphogenesis involved in neuron differentiation; generation of neurons; system development; neuron projection morphogenesis; anatomical structure development; cell projection morphogenesis; cellular developmental process; cell motility; regulation of biological process; regulation of catalytic activity; regulation of cellular process; response to stimulus; actin filament bundle assembly; regulation of small GTPase mediated signal transduction; negative regulation of small GTPase mediated signal transduction; regulation of binding; positive regulation of binding; regulation of cellular component organization; negative regulation of cellular component organization; protein polymerization; protein depolymerization; cell division; regulation of hydrolase activity; regulation of stress fiber assembly; regulation of cytoskeleton organization; negative regulation of cytoskeleton organization; negative regulation of stress fiber assembly; response to other organism; cellular response to stimulus; epithelium development; establishment of skin barrier; axon development; actin filament bundle organization; cytoskeleton-dependent cytokinesis; protein-containing complex assembly; biological regulation; regulation of molecular function; thrombin-activated receptor signaling pathway; regulation of thrombin-activated receptor signaling pathway; negative regulation of thrombin-activated receptor signaling pathway; regulation of microtubule cytoskeleton organization; cellular component organization or biogenesis; supramolecular fiber organization; skin epidermis development; regulation of actomyosin structure organization; regulation of actin filament organization; plasma membrane bounded cell projection organization; plasma membrane bounded cell projection morphogenesis; intracellular signaling cassette; regulation of intracellular signal transduction; negative regulation of intracellular signal transduction; microtubule cytoskeleton organization involved in mitosis; regulation of supramolecular fiber organization; negative regulation of supramolecular fiber organization; mitotic cell cycle process; negative regulation of guanyl-nucleotide exchange factor activity; regulation of cell motility
ASSDIQVKELEKRASGQAFELILSPRSKESVPEFPLSPPKKKDLSLEEIQKKLEAAEERRKSHEAEVLKQLAEKREHEKEVLQKAIEENNNFSK	10844.8	M.(A)[Acetyl]SSDIQVKELEKRASGQAFELILSPRSKESVPEFPLSPPKKKDLSLEEIQKKLEAAEERRKSHEAEVLKQLAEKREHEKEVLQKAIEENNNFSK.M	sp|P16949|STMN1_HUMAN	5501_1	26530000	microtubule cytoskeleton organization; mitotic cell cycle; mitotic cytokinesis; cell morphogenesis; cytokinesis; organelle organization; cytoskeleton organization; actin filament organization; microtubule-based process; microtubule depolymerization; cell cycle; spindle organization; mitotic spindle organization; cell communication; signal transduction; cell surface receptor signaling pathway; enzyme-linked receptor protein signaling pathway; cell surface receptor protein tyrosine kinase signaling pathway; G protein-coupled receptor signaling pathway; small GTPase-mediated signal transduction; Rho protein signal transduction; multicellular organism development; nervous system development; axonogenesis; biological_process; regulation of G protein-coupled receptor signaling pathway; epidermis development; response to external stimulus; response to biotic stimulus; response to virus; anatomical structure morphogenesis; tissue development; regulation of signal transduction; negative regulation of signal transduction; cellular process; negative regulation of organelle organization; regulation of cell communication; negative regulation of cell communication; cellular component organization; cell migration; neurogenesis; cell cycle process; cellular component disassembly; cellular component assembly; regulation of signaling; signaling; negative regulation of signaling; actin filament-based process; cell projection organization; actin cytoskeleton organization; contractile actin filament bundle assembly; cell differentiation; neuron differentiation; regulation of cell migration; actomyosin structure organization; microtubule polymerization or depolymerization; regulation of microtubule polymerization or depolymerization; negative regulation of microtubule polymerization or depolymerization; regulation of microtubule polymerization; negative regulation of microtubule polymerization; neuron projection development; negative regulation of protein-containing complex assembly; regulation of actin filament bundle assembly; negative regulation of actin filament bundle assembly; regulation of protein polymerization; negative regulation of protein polymerization; multicellular organismal process; developmental process; regulation of microtubule-based process; regulation of actin cytoskeleton organization; regulation of actin filament-based process; protein-containing complex disassembly; regulation of organelle organization; regulation of Rho protein signal transduction; negative regulation of Rho protein signal transduction; intracellular signal transduction; locomotion; regulation of locomotion; regulation of GTPase activity; stress fiber assembly; response to external biotic stimulus; regulation of protein-containing complex assembly; skin development; protein-containing complex organization; cellular component biogenesis; regulation of cellular component biogenesis; negative regulation of molecular function; positive regulation of molecular function; biological process involved in interspecies interaction between organisms; negative regulation of G protein-coupled receptor signaling pathway; microtubule polymerization; hepatocyte growth factor receptor signaling pathway; cell development; animal organ development; negative regulation of biological process; negative regulation of cellular process; regulation of response to stimulus; negative regulation of response to stimulus; neuron development; cell morphogenesis involved in neuron differentiation; generation of neurons; system development; neuron projection morphogenesis; anatomical structure development; cell projection morphogenesis; cellular developmental process; cell motility; regulation of biological process; regulation of catalytic activity; regulation of cellular process; response to stimulus; actin filament bundle assembly; regulation of small GTPase mediated signal transduction; negative regulation of small GTPase mediated signal transduction; regulation of binding; positive regulation of binding; regulation of cellular component organization; negative regulation of cellular component organization; protein polymerization; protein depolymerization; cell division; regulation of hydrolase activity; regulation of stress fiber assembly; regulation of cytoskeleton organization; negative regulation of cytoskeleton organization; negative regulation of stress fiber assembly; response to other organism; cellular response to stimulus; epithelium development; establishment of skin barrier; axon development; actin filament bundle organization; cytoskeleton-dependent cytokinesis; protein-containing complex assembly; biological regulation; regulation of molecular function; thrombin-activated receptor signaling pathway; regulation of thrombin-activated receptor signaling pathway; negative regulation of thrombin-activated receptor signaling pathway; regulation of microtubule cytoskeleton organization; cellular component organization or biogenesis; supramolecular fiber organization; skin epidermis development; regulation of actomyosin structure organization; regulation of actin filament organization; plasma membrane bounded cell projection organization; plasma membrane bounded cell projection morphogenesis; intracellular signaling cassette; regulation of intracellular signal transduction; negative regulation of intracellular signal transduction; microtubule cytoskeleton organization involved in mitosis; regulation of supramolecular fiber organization; negative regulation of supramolecular fiber organization; mitotic cell cycle process; negative regulation of guanyl-nucleotide exchange factor activity; regulation of cell motility
ASSDIQVKELEKRASGQAFELILSPRSKESVPEFPLSPPKKKDLSLEEIQKKLEAAEERRKSHEAEVLKQLAEKREHEKEVLQKAIEENNNFSKMAEEKLTHKMEANKENREAQMAAKLERLREKDKHIEEVRKNKESKDPADETEAD	17202.9	M.(A)[Acetyl]SSDIQVKELEKRASGQAFELILSPRSKESVPEFPLSPPKKKDLSLEEIQKKLEAAEERRKSHEAEVLKQLAEKREHEKEVLQKAIEENNNFSKMAEEKLTHKMEANKENREAQMAAKLERLREKDKHIEEVRKNKESKDPADETEAD.	sp|P16949|STMN1_HUMAN	5502_1	5.349e+10	microtubule cytoskeleton organization; mitotic cell cycle; mitotic cytokinesis; cell morphogenesis; cytokinesis; organelle organization; cytoskeleton organization; actin filament organization; microtubule-based process; microtubule depolymerization; cell cycle; spindle organization; mitotic spindle organization; cell communication; signal transduction; cell surface receptor signaling pathway; enzyme-linked receptor protein signaling pathway; cell surface receptor protein tyrosine kinase signaling pathway; G protein-coupled receptor signaling pathway; small GTPase-mediated signal transduction; Rho protein signal transduction; multicellular organism development; nervous system development; axonogenesis; biological_process; regulation of G protein-coupled receptor signaling pathway; epidermis development; response to external stimulus; response to biotic stimulus; response to virus; anatomical structure morphogenesis; tissue development; regulation of signal transduction; negative regulation of signal transduction; cellular process; negative regulation of organelle organization; regulation of cell communication; negative regulation of cell communication; cellular component organization; cell migration; neurogenesis; cell cycle process; cellular component disassembly; cellular component assembly; regulation of signaling; signaling; negative regulation of signaling; actin filament-based process; cell projection organization; actin cytoskeleton organization; contractile actin filament bundle assembly; cell differentiation; neuron differentiation; regulation of cell migration; actomyosin structure organization; microtubule polymerization or depolymerization; regulation of microtubule polymerization or depolymerization; negative regulation of microtubule polymerization or depolymerization; regulation of microtubule polymerization; negative regulation of microtubule polymerization; neuron projection development; negative regulation of protein-containing complex assembly; regulation of actin filament bundle assembly; negative regulation of actin filament bundle assembly; regulation of protein polymerization; negative regulation of protein polymerization; multicellular organismal process; developmental process; regulation of microtubule-based process; regulation of actin cytoskeleton organization; regulation of actin filament-based process; protein-containing complex disassembly; regulation of organelle organization; regulation of Rho protein signal transduction; negative regulation of Rho protein signal transduction; intracellular signal transduction; locomotion; regulation of locomotion; regulation of GTPase activity; stress fiber assembly; response to external biotic stimulus; regulation of protein-containing complex assembly; skin development; protein-containing complex organization; cellular component biogenesis; regulation of cellular component biogenesis; negative regulation of molecular function; positive regulation of molecular function; biological process involved in interspecies interaction between organisms; negative regulation of G protein-coupled receptor signaling pathway; microtubule polymerization; hepatocyte growth factor receptor signaling pathway; cell development; animal organ development; negative regulation of biological process; negative regulation of cellular process; regulation of response to stimulus; negative regulation of response to stimulus; neuron development; cell morphogenesis involved in neuron differentiation; generation of neurons; system development; neuron projection morphogenesis; anatomical structure development; cell projection morphogenesis; cellular developmental process; cell motility; regulation of biological process; regulation of catalytic activity; regulation of cellular process; response to stimulus; actin filament bundle assembly; regulation of small GTPase mediated signal transduction; negative regulation of small GTPase mediated signal transduction; regulation of binding; positive regulation of binding; regulation of cellular component organization; negative regulation of cellular component organization; protein polymerization; protein depolymerization; cell division; regulation of hydrolase activity; regulation of stress fiber assembly; regulation of cytoskeleton organization; negative regulation of cytoskeleton organization; negative regulation of stress fiber assembly; response to other organism; cellular response to stimulus; epithelium development; establishment of skin barrier; axon development; actin filament bundle organization; cytoskeleton-dependent cytokinesis; protein-containing complex assembly; biological regulation; regulation of molecular function; thrombin-activated receptor signaling pathway; regulation of thrombin-activated receptor signaling pathway; negative regulation of thrombin-activated receptor signaling pathway; regulation of microtubule cytoskeleton organization; cellular component organization or biogenesis; supramolecular fiber organization; skin epidermis development; regulation of actomyosin structure organization; regulation of actin filament organization; plasma membrane bounded cell projection organization; plasma membrane bounded cell projection morphogenesis; intracellular signaling cassette; regulation of intracellular signal transduction; negative regulation of intracellular signal transduction; microtubule cytoskeleton organization involved in mitosis; regulation of supramolecular fiber organization; negative regulation of supramolecular fiber organization; mitotic cell cycle process; negative regulation of guanyl-nucleotide exchange factor activity; regulation of cell motility
ASSDIQVKELEKRASGQAFELILSPRSKESVPEFPLSPPKKKDLSLEEIQKKLEAAEERRKSHEAEVLKQLAEKREHEKEVLQKAIEENNNFSKMAEEKLTHKMEANKENREAQMAAKLERLREKDKHIEEVRKNKESKDPADETEAD	17216.9	M.(A)[Acetyl]SSDIQVKELEKRASGQAFELILSPRSKESVPEFPLSPPKKKDLSLEEIQKKLEAAEERRKSHEAEVLKQLAEKREHEKEVLQKAIE(ENNNFSKMAEEKLTHKMEANKE)[13.9708]NREAQMAAKLERLREKDKHIEEVRKNKESKDPADETEAD.	sp|P16949|STMN1_HUMAN	5503_1	5.071e+10	microtubule cytoskeleton organization; mitotic cell cycle; mitotic cytokinesis; cell morphogenesis; cytokinesis; organelle organization; cytoskeleton organization; actin filament organization; microtubule-based process; microtubule depolymerization; cell cycle; spindle organization; mitotic spindle organization; cell communication; signal transduction; cell surface receptor signaling pathway; enzyme-linked receptor protein signaling pathway; cell surface receptor protein tyrosine kinase signaling pathway; G protein-coupled receptor signaling pathway; small GTPase-mediated signal transduction; Rho protein signal transduction; multicellular organism development; nervous system development; axonogenesis; biological_process; regulation of G protein-coupled receptor signaling pathway; epidermis development; response to external stimulus; response to biotic stimulus; response to virus; anatomical structure morphogenesis; tissue development; regulation of signal transduction; negative regulation of signal transduction; cellular process; negative regulation of organelle organization; regulation of cell communication; negative regulation of cell communication; cellular component organization; cell migration; neurogenesis; cell cycle process; cellular component disassembly; cellular component assembly; regulation of signaling; signaling; negative regulation of signaling; actin filament-based process; cell projection organization; actin cytoskeleton organization; contractile actin filament bundle assembly; cell differentiation; neuron differentiation; regulation of cell migration; actomyosin structure organization; microtubule polymerization or depolymerization; regulation of microtubule polymerization or depolymerization; negative regulation of microtubule polymerization or depolymerization; regulation of microtubule polymerization; negative regulation of microtubule polymerization; neuron projection development; negative regulation of protein-containing complex assembly; regulation of actin filament bundle assembly; negative regulation of actin filament bundle assembly; regulation of protein polymerization; negative regulation of protein polymerization; multicellular organismal process; developmental process; regulation of microtubule-based process; regulation of actin cytoskeleton organization; regulation of actin filament-based process; protein-containing complex disassembly; regulation of organelle organization; regulation of Rho protein signal transduction; negative regulation of Rho protein signal transduction; intracellular signal transduction; locomotion; regulation of locomotion; regulation of GTPase activity; stress fiber assembly; response to external biotic stimulus; regulation of protein-containing complex assembly; skin development; protein-containing complex organization; cellular component biogenesis; regulation of cellular component biogenesis; negative regulation of molecular function; positive regulation of molecular function; biological process involved in interspecies interaction between organisms; negative regulation of G protein-coupled receptor signaling pathway; microtubule polymerization; hepatocyte growth factor receptor signaling pathway; cell development; animal organ development; negative regulation of biological process; negative regulation of cellular process; regulation of response to stimulus; negative regulation of response to stimulus; neuron development; cell morphogenesis involved in neuron differentiation; generation of neurons; system development; neuron projection morphogenesis; anatomical structure development; cell projection morphogenesis; cellular developmental process; cell motility; regulation of biological process; regulation of catalytic activity; regulation of cellular process; response to stimulus; actin filament bundle assembly; regulation of small GTPase mediated signal transduction; negative regulation of small GTPase mediated signal transduction; regulation of binding; positive regulation of binding; regulation of cellular component organization; negative regulation of cellular component organization; protein polymerization; protein depolymerization; cell division; regulation of hydrolase activity; regulation of stress fiber assembly; regulation of cytoskeleton organization; negative regulation of cytoskeleton organization; negative regulation of stress fiber assembly; response to other organism; cellular response to stimulus; epithelium development; establishment of skin barrier; axon development; actin filament bundle organization; cytoskeleton-dependent cytokinesis; protein-containing complex assembly; biological regulation; regulation of molecular function; thrombin-activated receptor signaling pathway; regulation of thrombin-activated receptor signaling pathway; negative regulation of thrombin-activated receptor signaling pathway; regulation of microtubule cytoskeleton organization; cellular component organization or biogenesis; supramolecular fiber organization; skin epidermis development; regulation of actomyosin structure organization; regulation of actin filament organization; plasma membrane bounded cell projection organization; plasma membrane bounded cell projection morphogenesis; intracellular signaling cassette; regulation of intracellular signal transduction; negative regulation of intracellular signal transduction; microtubule cytoskeleton organization involved in mitosis; regulation of supramolecular fiber organization; negative regulation of supramolecular fiber organization; mitotic cell cycle process; negative regulation of guanyl-nucleotide exchange factor activity; regulation of cell motility
ASSDIQVKELEKRASGQAFELILSPRSKESVPEFPLSPPKKKDLSLEEIQKKLEAAEERRKSHEAEVLKQLAEKREHEKEVLQKAIEENNNFSKMAEEKLTHKMEANKENREAQMAAKLERLREKDKHIEEVRKNKESKDPADETEAD	17220	M.(A)[Acetyl]SSDIQVKELEKRASGQAFELILSPRSKESVPEFPLSPPKKKDLSLEEIQKKLEAAEERRKSHEAEVLKQLAEKREHEKEVLQKAIEENNNFSKMAEE(KLTHKMEANKENREAQMAAKLERLREKD)[17.0714]KHIEEVRKNKESKDPADETEAD.	sp|P16949|STMN1_HUMAN	5504_1	148400000	microtubule cytoskeleton organization; mitotic cell cycle; mitotic cytokinesis; cell morphogenesis; cytokinesis; organelle organization; cytoskeleton organization; actin filament organization; microtubule-based process; microtubule depolymerization; cell cycle; spindle organization; mitotic spindle organization; cell communication; signal transduction; cell surface receptor signaling pathway; enzyme-linked receptor protein signaling pathway; cell surface receptor protein tyrosine kinase signaling pathway; G protein-coupled receptor signaling pathway; small GTPase-mediated signal transduction; Rho protein signal transduction; multicellular organism development; nervous system development; axonogenesis; biological_process; regulation of G protein-coupled receptor signaling pathway; epidermis development; response to external stimulus; response to biotic stimulus; response to virus; anatomical structure morphogenesis; tissue development; regulation of signal transduction; negative regulation of signal transduction; cellular process; negative regulation of organelle organization; regulation of cell communication; negative regulation of cell communication; cellular component organization; cell migration; neurogenesis; cell cycle process; cellular component disassembly; cellular component assembly; regulation of signaling; signaling; negative regulation of signaling; actin filament-based process; cell projection organization; actin cytoskeleton organization; contractile actin filament bundle assembly; cell differentiation; neuron differentiation; regulation of cell migration; actomyosin structure organization; microtubule polymerization or depolymerization; regulation of microtubule polymerization or depolymerization; negative regulation of microtubule polymerization or depolymerization; regulation of microtubule polymerization; negative regulation of microtubule polymerization; neuron projection development; negative regulation of protein-containing complex assembly; regulation of actin filament bundle assembly; negative regulation of actin filament bundle assembly; regulation of protein polymerization; negative regulation of protein polymerization; multicellular organismal process; developmental process; regulation of microtubule-based process; regulation of actin cytoskeleton organization; regulation of actin filament-based process; protein-containing complex disassembly; regulation of organelle organization; regulation of Rho protein signal transduction; negative regulation of Rho protein signal transduction; intracellular signal transduction; locomotion; regulation of locomotion; regulation of GTPase activity; stress fiber assembly; response to external biotic stimulus; regulation of protein-containing complex assembly; skin development; protein-containing complex organization; cellular component biogenesis; regulation of cellular component biogenesis; negative regulation of molecular function; positive regulation of molecular function; biological process involved in interspecies interaction between organisms; negative regulation of G protein-coupled receptor signaling pathway; microtubule polymerization; hepatocyte growth factor receptor signaling pathway; cell development; animal organ development; negative regulation of biological process; negative regulation of cellular process; regulation of response to stimulus; negative regulation of response to stimulus; neuron development; cell morphogenesis involved in neuron differentiation; generation of neurons; system development; neuron projection morphogenesis; anatomical structure development; cell projection morphogenesis; cellular developmental process; cell motility; regulation of biological process; regulation of catalytic activity; regulation of cellular process; response to stimulus; actin filament bundle assembly; regulation of small GTPase mediated signal transduction; negative regulation of small GTPase mediated signal transduction; regulation of binding; positive regulation of binding; regulation of cellular component organization; negative regulation of cellular component organization; protein polymerization; protein depolymerization; cell division; regulation of hydrolase activity; regulation of stress fiber assembly; regulation of cytoskeleton organization; negative regulation of cytoskeleton organization; negative regulation of stress fiber assembly; response to other organism; cellular response to stimulus; epithelium development; establishment of skin barrier; axon development; actin filament bundle organization; cytoskeleton-dependent cytokinesis; protein-containing complex assembly; biological regulation; regulation of molecular function; thrombin-activated receptor signaling pathway; regulation of thrombin-activated receptor signaling pathway; negative regulation of thrombin-activated receptor signaling pathway; regulation of microtubule cytoskeleton organization; cellular component organization or biogenesis; supramolecular fiber organization; skin epidermis development; regulation of actomyosin structure organization; regulation of actin filament organization; plasma membrane bounded cell projection organization; plasma membrane bounded cell projection morphogenesis; intracellular signaling cassette; regulation of intracellular signal transduction; negative regulation of intracellular signal transduction; microtubule cytoskeleton organization involved in mitosis; regulation of supramolecular fiber organization; negative regulation of supramolecular fiber organization; mitotic cell cycle process; negative regulation of guanyl-nucleotide exchange factor activity; regulation of cell motility
ASSDIQVKELEKRASGQAFELILSPRSKESVPEFPLSPPKKKDLSLEEIQKKLEAAEERRKSHEAEVLKQLAEKREHEKEVLQKAIEENNNFSKMAEEKLTHKMEANKENREAQMAAKLERLREKDKHIEEVRKNKESKDPADETEAD	17233.9	M.(A)[Acetyl]SSDIQVKELEKRASGQAFELILSPRSKESVPEFPLSPPKKKDLSLEEIQKKLEAAEERRKSHEAEVLKQLAEKREHEKEVLQ(KAIEE)[30.9584]NNNFSKMAEEKLTHKMEANKENREAQMAAKLERLREKDKHIEEVRKNKESKDPADETEAD.	sp|P16949|STMN1_HUMAN	5505_1	3.209e+10	microtubule cytoskeleton organization; mitotic cell cycle; mitotic cytokinesis; cell morphogenesis; cytokinesis; organelle organization; cytoskeleton organization; actin filament organization; microtubule-based process; microtubule depolymerization; cell cycle; spindle organization; mitotic spindle organization; cell communication; signal transduction; cell surface receptor signaling pathway; enzyme-linked receptor protein signaling pathway; cell surface receptor protein tyrosine kinase signaling pathway; G protein-coupled receptor signaling pathway; small GTPase-mediated signal transduction; Rho protein signal transduction; multicellular organism development; nervous system development; axonogenesis; biological_process; regulation of G protein-coupled receptor signaling pathway; epidermis development; response to external stimulus; response to biotic stimulus; response to virus; anatomical structure morphogenesis; tissue development; regulation of signal transduction; negative regulation of signal transduction; cellular process; negative regulation of organelle organization; regulation of cell communication; negative regulation of cell communication; cellular component organization; cell migration; neurogenesis; cell cycle process; cellular component disassembly; cellular component assembly; regulation of signaling; signaling; negative regulation of signaling; actin filament-based process; cell projection organization; actin cytoskeleton organization; contractile actin filament bundle assembly; cell differentiation; neuron differentiation; regulation of cell migration; actomyosin structure organization; microtubule polymerization or depolymerization; regulation of microtubule polymerization or depolymerization; negative regulation of microtubule polymerization or depolymerization; regulation of microtubule polymerization; negative regulation of microtubule polymerization; neuron projection development; negative regulation of protein-containing complex assembly; regulation of actin filament bundle assembly; negative regulation of actin filament bundle assembly; regulation of protein polymerization; negative regulation of protein polymerization; multicellular organismal process; developmental process; regulation of microtubule-based process; regulation of actin cytoskeleton organization; regulation of actin filament-based process; protein-containing complex disassembly; regulation of organelle organization; regulation of Rho protein signal transduction; negative regulation of Rho protein signal transduction; intracellular signal transduction; locomotion; regulation of locomotion; regulation of GTPase activity; stress fiber assembly; response to external biotic stimulus; regulation of protein-containing complex assembly; skin development; protein-containing complex organization; cellular component biogenesis; regulation of cellular component biogenesis; negative regulation of molecular function; positive regulation of molecular function; biological process involved in interspecies interaction between organisms; negative regulation of G protein-coupled receptor signaling pathway; microtubule polymerization; hepatocyte growth factor receptor signaling pathway; cell development; animal organ development; negative regulation of biological process; negative regulation of cellular process; regulation of response to stimulus; negative regulation of response to stimulus; neuron development; cell morphogenesis involved in neuron differentiation; generation of neurons; system development; neuron projection morphogenesis; anatomical structure development; cell projection morphogenesis; cellular developmental process; cell motility; regulation of biological process; regulation of catalytic activity; regulation of cellular process; response to stimulus; actin filament bundle assembly; regulation of small GTPase mediated signal transduction; negative regulation of small GTPase mediated signal transduction; regulation of binding; positive regulation of binding; regulation of cellular component organization; negative regulation of cellular component organization; protein polymerization; protein depolymerization; cell division; regulation of hydrolase activity; regulation of stress fiber assembly; regulation of cytoskeleton organization; negative regulation of cytoskeleton organization; negative regulation of stress fiber assembly; response to other organism; cellular response to stimulus; epithelium development; establishment of skin barrier; axon development; actin filament bundle organization; cytoskeleton-dependent cytokinesis; protein-containing complex assembly; biological regulation; regulation of molecular function; thrombin-activated receptor signaling pathway; regulation of thrombin-activated receptor signaling pathway; negative regulation of thrombin-activated receptor signaling pathway; regulation of microtubule cytoskeleton organization; cellular component organization or biogenesis; supramolecular fiber organization; skin epidermis development; regulation of actomyosin structure organization; regulation of actin filament organization; plasma membrane bounded cell projection organization; plasma membrane bounded cell projection morphogenesis; intracellular signaling cassette; regulation of intracellular signal transduction; negative regulation of intracellular signal transduction; microtubule cytoskeleton organization involved in mitosis; regulation of supramolecular fiber organization; negative regulation of supramolecular fiber organization; mitotic cell cycle process; negative regulation of guanyl-nucleotide exchange factor activity; regulation of cell motility
ASSDIQVKELEKRASGQAFELILSPRSKESVPEFPLSPPKKKDLSLEEIQKKLEAAEERRKSHEAEVLKQLAEKREHEKEVLQKAIEENNNFSKMAEEKLTHKMEANKENREAQMAAKLERLREKDKHIEEVRKNKESKDPADETEAD	17282.9	M.(A)[Acetyl]SSDIQVKELEKRASGQAFELIL(SPRSKESV)[79.9802]PEFPLSPPKKKDLSLEEIQKKLEAAEERRKSHEAEVLKQLAEKREHEKEVLQKAIEENNNFSKMAEEKLTHKMEANKENREAQMAAKLERLREKDKHIEEVRKNKESKDPADETEAD.	sp|P16949|STMN1_HUMAN	5506_1	494700000	microtubule cytoskeleton organization; mitotic cell cycle; mitotic cytokinesis; cell morphogenesis; cytokinesis; organelle organization; cytoskeleton organization; actin filament organization; microtubule-based process; microtubule depolymerization; cell cycle; spindle organization; mitotic spindle organization; cell communication; signal transduction; cell surface receptor signaling pathway; enzyme-linked receptor protein signaling pathway; cell surface receptor protein tyrosine kinase signaling pathway; G protein-coupled receptor signaling pathway; small GTPase-mediated signal transduction; Rho protein signal transduction; multicellular organism development; nervous system development; axonogenesis; biological_process; regulation of G protein-coupled receptor signaling pathway; epidermis development; response to external stimulus; response to biotic stimulus; response to virus; anatomical structure morphogenesis; tissue development; regulation of signal transduction; negative regulation of signal transduction; cellular process; negative regulation of organelle organization; regulation of cell communication; negative regulation of cell communication; cellular component organization; cell migration; neurogenesis; cell cycle process; cellular component disassembly; cellular component assembly; regulation of signaling; signaling; negative regulation of signaling; actin filament-based process; cell projection organization; actin cytoskeleton organization; contractile actin filament bundle assembly; cell differentiation; neuron differentiation; regulation of cell migration; actomyosin structure organization; microtubule polymerization or depolymerization; regulation of microtubule polymerization or depolymerization; negative regulation of microtubule polymerization or depolymerization; regulation of microtubule polymerization; negative regulation of microtubule polymerization; neuron projection development; negative regulation of protein-containing complex assembly; regulation of actin filament bundle assembly; negative regulation of actin filament bundle assembly; regulation of protein polymerization; negative regulation of protein polymerization; multicellular organismal process; developmental process; regulation of microtubule-based process; regulation of actin cytoskeleton organization; regulation of actin filament-based process; protein-containing complex disassembly; regulation of organelle organization; regulation of Rho protein signal transduction; negative regulation of Rho protein signal transduction; intracellular signal transduction; locomotion; regulation of locomotion; regulation of GTPase activity; stress fiber assembly; response to external biotic stimulus; regulation of protein-containing complex assembly; skin development; protein-containing complex organization; cellular component biogenesis; regulation of cellular component biogenesis; negative regulation of molecular function; positive regulation of molecular function; biological process involved in interspecies interaction between organisms; negative regulation of G protein-coupled receptor signaling pathway; microtubule polymerization; hepatocyte growth factor receptor signaling pathway; cell development; animal organ development; negative regulation of biological process; negative regulation of cellular process; regulation of response to stimulus; negative regulation of response to stimulus; neuron development; cell morphogenesis involved in neuron differentiation; generation of neurons; system development; neuron projection morphogenesis; anatomical structure development; cell projection morphogenesis; cellular developmental process; cell motility; regulation of biological process; regulation of catalytic activity; regulation of cellular process; response to stimulus; actin filament bundle assembly; regulation of small GTPase mediated signal transduction; negative regulation of small GTPase mediated signal transduction; regulation of binding; positive regulation of binding; regulation of cellular component organization; negative regulation of cellular component organization; protein polymerization; protein depolymerization; cell division; regulation of hydrolase activity; regulation of stress fiber assembly; regulation of cytoskeleton organization; negative regulation of cytoskeleton organization; negative regulation of stress fiber assembly; response to other organism; cellular response to stimulus; epithelium development; establishment of skin barrier; axon development; actin filament bundle organization; cytoskeleton-dependent cytokinesis; protein-containing complex assembly; biological regulation; regulation of molecular function; thrombin-activated receptor signaling pathway; regulation of thrombin-activated receptor signaling pathway; negative regulation of thrombin-activated receptor signaling pathway; regulation of microtubule cytoskeleton organization; cellular component organization or biogenesis; supramolecular fiber organization; skin epidermis development; regulation of actomyosin structure organization; regulation of actin filament organization; plasma membrane bounded cell projection organization; plasma membrane bounded cell projection morphogenesis; intracellular signaling cassette; regulation of intracellular signal transduction; negative regulation of intracellular signal transduction; microtubule cytoskeleton organization involved in mitosis; regulation of supramolecular fiber organization; negative regulation of supramolecular fiber organization; mitotic cell cycle process; negative regulation of guanyl-nucleotide exchange factor activity; regulation of cell motility
ASSDIQVKELEKRASGQAFELILSPRSKESVPEFPLSPPKKKDLSLEEIQKKLEAAEERRKSHEAEVLKQLAEKREHEKEVLQKAIEENNNFSKMAEEKLTHKMEANKENREAQMAAKLERLREKDKHIEEVRKNKESKDPADETEAD	17285.9	M.(A)[Acetyl]SSDIQVKELEKRASGQAFELI(LS)[82.9911]PRSKESVPEFPLSPPKKKDLSLEEIQKKLEAAEERRKSHEAEVLKQLAEKREHEKEVLQKAIEENNNFSKMAEEKLTHKMEANKENREAQMAAKLERLREKDKHIEEVRKNKESKDPADETEAD.	sp|P16949|STMN1_HUMAN	5507_1	11150000	microtubule cytoskeleton organization; mitotic cell cycle; mitotic cytokinesis; cell morphogenesis; cytokinesis; organelle organization; cytoskeleton organization; actin filament organization; microtubule-based process; microtubule depolymerization; cell cycle; spindle organization; mitotic spindle organization; cell communication; signal transduction; cell surface receptor signaling pathway; enzyme-linked receptor protein signaling pathway; cell surface receptor protein tyrosine kinase signaling pathway; G protein-coupled receptor signaling pathway; small GTPase-mediated signal transduction; Rho protein signal transduction; multicellular organism development; nervous system development; axonogenesis; biological_process; regulation of G protein-coupled receptor signaling pathway; epidermis development; response to external stimulus; response to biotic stimulus; response to virus; anatomical structure morphogenesis; tissue development; regulation of signal transduction; negative regulation of signal transduction; cellular process; negative regulation of organelle organization; regulation of cell communication; negative regulation of cell communication; cellular component organization; cell migration; neurogenesis; cell cycle process; cellular component disassembly; cellular component assembly; regulation of signaling; signaling; negative regulation of signaling; actin filament-based process; cell projection organization; actin cytoskeleton organization; contractile actin filament bundle assembly; cell differentiation; neuron differentiation; regulation of cell migration; actomyosin structure organization; microtubule polymerization or depolymerization; regulation of microtubule polymerization or depolymerization; negative regulation of microtubule polymerization or depolymerization; regulation of microtubule polymerization; negative regulation of microtubule polymerization; neuron projection development; negative regulation of protein-containing complex assembly; regulation of actin filament bundle assembly; negative regulation of actin filament bundle assembly; regulation of protein polymerization; negative regulation of protein polymerization; multicellular organismal process; developmental process; regulation of microtubule-based process; regulation of actin cytoskeleton organization; regulation of actin filament-based process; protein-containing complex disassembly; regulation of organelle organization; regulation of Rho protein signal transduction; negative regulation of Rho protein signal transduction; intracellular signal transduction; locomotion; regulation of locomotion; regulation of GTPase activity; stress fiber assembly; response to external biotic stimulus; regulation of protein-containing complex assembly; skin development; protein-containing complex organization; cellular component biogenesis; regulation of cellular component biogenesis; negative regulation of molecular function; positive regulation of molecular function; biological process involved in interspecies interaction between organisms; negative regulation of G protein-coupled receptor signaling pathway; microtubule polymerization; hepatocyte growth factor receptor signaling pathway; cell development; animal organ development; negative regulation of biological process; negative regulation of cellular process; regulation of response to stimulus; negative regulation of response to stimulus; neuron development; cell morphogenesis involved in neuron differentiation; generation of neurons; system development; neuron projection morphogenesis; anatomical structure development; cell projection morphogenesis; cellular developmental process; cell motility; regulation of biological process; regulation of catalytic activity; regulation of cellular process; response to stimulus; actin filament bundle assembly; regulation of small GTPase mediated signal transduction; negative regulation of small GTPase mediated signal transduction; regulation of binding; positive regulation of binding; regulation of cellular component organization; negative regulation of cellular component organization; protein polymerization; protein depolymerization; cell division; regulation of hydrolase activity; regulation of stress fiber assembly; regulation of cytoskeleton organization; negative regulation of cytoskeleton organization; negative regulation of stress fiber assembly; response to other organism; cellular response to stimulus; epithelium development; establishment of skin barrier; axon development; actin filament bundle organization; cytoskeleton-dependent cytokinesis; protein-containing complex assembly; biological regulation; regulation of molecular function; thrombin-activated receptor signaling pathway; regulation of thrombin-activated receptor signaling pathway; negative regulation of thrombin-activated receptor signaling pathway; regulation of microtubule cytoskeleton organization; cellular component organization or biogenesis; supramolecular fiber organization; skin epidermis development; regulation of actomyosin structure organization; regulation of actin filament organization; plasma membrane bounded cell projection organization; plasma membrane bounded cell projection morphogenesis; intracellular signaling cassette; regulation of intracellular signal transduction; negative regulation of intracellular signal transduction; microtubule cytoskeleton organization involved in mitosis; regulation of supramolecular fiber organization; negative regulation of supramolecular fiber organization; mitotic cell cycle process; negative regulation of guanyl-nucleotide exchange factor activity; regulation of cell motility
ASSDIQVKELEKRASGQAFELILSPRSKESVPEFPLSPPKKKDLSLEEIQKKLEAAEERRKSHEAEVLKQLAEKREHEKEVLQKAIEENNNFSKMAEEKLTHKMEANKENREAQMAAKLERLREKDKHIEEVRKNKESKDPADETEAD	17295.9	M.(A)[Acetyl]SSDIQVKELEKRASGQAFELILSPRSKESVPEFPLSPPKKKDLSLEEIQKKLEAAEERRKSHEAEVLKQLAEKREHEKEVLQKAIEENNNFSKMAEEKLTHKMEANKENREAQMAA(K)[92.9999]LERLREKDKHIEEVRKNKESKDPADETEAD.	sp|P16949|STMN1_HUMAN	5508_1	1.412e+10	microtubule cytoskeleton organization; mitotic cell cycle; mitotic cytokinesis; cell morphogenesis; cytokinesis; organelle organization; cytoskeleton organization; actin filament organization; microtubule-based process; microtubule depolymerization; cell cycle; spindle organization; mitotic spindle organization; cell communication; signal transduction; cell surface receptor signaling pathway; enzyme-linked receptor protein signaling pathway; cell surface receptor protein tyrosine kinase signaling pathway; G protein-coupled receptor signaling pathway; small GTPase-mediated signal transduction; Rho protein signal transduction; multicellular organism development; nervous system development; axonogenesis; biological_process; regulation of G protein-coupled receptor signaling pathway; epidermis development; response to external stimulus; response to biotic stimulus; response to virus; anatomical structure morphogenesis; tissue development; regulation of signal transduction; negative regulation of signal transduction; cellular process; negative regulation of organelle organization; regulation of cell communication; negative regulation of cell communication; cellular component organization; cell migration; neurogenesis; cell cycle process; cellular component disassembly; cellular component assembly; regulation of signaling; signaling; negative regulation of signaling; actin filament-based process; cell projection organization; actin cytoskeleton organization; contractile actin filament bundle assembly; cell differentiation; neuron differentiation; regulation of cell migration; actomyosin structure organization; microtubule polymerization or depolymerization; regulation of microtubule polymerization or depolymerization; negative regulation of microtubule polymerization or depolymerization; regulation of microtubule polymerization; negative regulation of microtubule polymerization; neuron projection development; negative regulation of protein-containing complex assembly; regulation of actin filament bundle assembly; negative regulation of actin filament bundle assembly; regulation of protein polymerization; negative regulation of protein polymerization; multicellular organismal process; developmental process; regulation of microtubule-based process; regulation of actin cytoskeleton organization; regulation of actin filament-based process; protein-containing complex disassembly; regulation of organelle organization; regulation of Rho protein signal transduction; negative regulation of Rho protein signal transduction; intracellular signal transduction; locomotion; regulation of locomotion; regulation of GTPase activity; stress fiber assembly; response to external biotic stimulus; regulation of protein-containing complex assembly; skin development; protein-containing complex organization; cellular component biogenesis; regulation of cellular component biogenesis; negative regulation of molecular function; positive regulation of molecular function; biological process involved in interspecies interaction between organisms; negative regulation of G protein-coupled receptor signaling pathway; microtubule polymerization; hepatocyte growth factor receptor signaling pathway; cell development; animal organ development; negative regulation of biological process; negative regulation of cellular process; regulation of response to stimulus; negative regulation of response to stimulus; neuron development; cell morphogenesis involved in neuron differentiation; generation of neurons; system development; neuron projection morphogenesis; anatomical structure development; cell projection morphogenesis; cellular developmental process; cell motility; regulation of biological process; regulation of catalytic activity; regulation of cellular process; response to stimulus; actin filament bundle assembly; regulation of small GTPase mediated signal transduction; negative regulation of small GTPase mediated signal transduction; regulation of binding; positive regulation of binding; regulation of cellular component organization; negative regulation of cellular component organization; protein polymerization; protein depolymerization; cell division; regulation of hydrolase activity; regulation of stress fiber assembly; regulation of cytoskeleton organization; negative regulation of cytoskeleton organization; negative regulation of stress fiber assembly; response to other organism; cellular response to stimulus; epithelium development; establishment of skin barrier; axon development; actin filament bundle organization; cytoskeleton-dependent cytokinesis; protein-containing complex assembly; biological regulation; regulation of molecular function; thrombin-activated receptor signaling pathway; regulation of thrombin-activated receptor signaling pathway; negative regulation of thrombin-activated receptor signaling pathway; regulation of microtubule cytoskeleton organization; cellular component organization or biogenesis; supramolecular fiber organization; skin epidermis development; regulation of actomyosin structure organization; regulation of actin filament organization; plasma membrane bounded cell projection organization; plasma membrane bounded cell projection morphogenesis; intracellular signaling cassette; regulation of intracellular signal transduction; negative regulation of intracellular signal transduction; microtubule cytoskeleton organization involved in mitosis; regulation of supramolecular fiber organization; negative regulation of supramolecular fiber organization; mitotic cell cycle process; negative regulation of guanyl-nucleotide exchange factor activity; regulation of cell motility
ASSDIQVKELEKRASGQAFELILSPRSKESVPEFPLSPPKKKDLSLEEIQKKLEAAEERRKSHEAEVLKQLAEKREHEKEVLQKAIEENNNFSKMAEEKLTHKMEANKENREAQMAAKLERLREKDKHIEEVRKNKESKDPADETEAD	17313.9	M.(A)[Acetyl]SSDIQVKELEKRASGQAFELILSPRSKESVP(E)[110.9913]FPLSPPKKKDLSLEEIQKKLEAAEERRKSHEAEVLKQLAEKREHEKEVLQKAIEENNNFSKMAEEKLTHKMEANKENREAQMAAKLERLREKDKHIEEVRKNKESKDPADETEAD.	sp|P16949|STMN1_HUMAN	5509_1	8.1e+09	microtubule cytoskeleton organization; mitotic cell cycle; mitotic cytokinesis; cell morphogenesis; cytokinesis; organelle organization; cytoskeleton organization; actin filament organization; microtubule-based process; microtubule depolymerization; cell cycle; spindle organization; mitotic spindle organization; cell communication; signal transduction; cell surface receptor signaling pathway; enzyme-linked receptor protein signaling pathway; cell surface receptor protein tyrosine kinase signaling pathway; G protein-coupled receptor signaling pathway; small GTPase-mediated signal transduction; Rho protein signal transduction; multicellular organism development; nervous system development; axonogenesis; biological_process; regulation of G protein-coupled receptor signaling pathway; epidermis development; response to external stimulus; response to biotic stimulus; response to virus; anatomical structure morphogenesis; tissue development; regulation of signal transduction; negative regulation of signal transduction; cellular process; negative regulation of organelle organization; regulation of cell communication; negative regulation of cell communication; cellular component organization; cell migration; neurogenesis; cell cycle process; cellular component disassembly; cellular component assembly; regulation of signaling; signaling; negative regulation of signaling; actin filament-based process; cell projection organization; actin cytoskeleton organization; contractile actin filament bundle assembly; cell differentiation; neuron differentiation; regulation of cell migration; actomyosin structure organization; microtubule polymerization or depolymerization; regulation of microtubule polymerization or depolymerization; negative regulation of microtubule polymerization or depolymerization; regulation of microtubule polymerization; negative regulation of microtubule polymerization; neuron projection development; negative regulation of protein-containing complex assembly; regulation of actin filament bundle assembly; negative regulation of actin filament bundle assembly; regulation of protein polymerization; negative regulation of protein polymerization; multicellular organismal process; developmental process; regulation of microtubule-based process; regulation of actin cytoskeleton organization; regulation of actin filament-based process; protein-containing complex disassembly; regulation of organelle organization; regulation of Rho protein signal transduction; negative regulation of Rho protein signal transduction; intracellular signal transduction; locomotion; regulation of locomotion; regulation of GTPase activity; stress fiber assembly; response to external biotic stimulus; regulation of protein-containing complex assembly; skin development; protein-containing complex organization; cellular component biogenesis; regulation of cellular component biogenesis; negative regulation of molecular function; positive regulation of molecular function; biological process involved in interspecies interaction between organisms; negative regulation of G protein-coupled receptor signaling pathway; microtubule polymerization; hepatocyte growth factor receptor signaling pathway; cell development; animal organ development; negative regulation of biological process; negative regulation of cellular process; regulation of response to stimulus; negative regulation of response to stimulus; neuron development; cell morphogenesis involved in neuron differentiation; generation of neurons; system development; neuron projection morphogenesis; anatomical structure development; cell projection morphogenesis; cellular developmental process; cell motility; regulation of biological process; regulation of catalytic activity; regulation of cellular process; response to stimulus; actin filament bundle assembly; regulation of small GTPase mediated signal transduction; negative regulation of small GTPase mediated signal transduction; regulation of binding; positive regulation of binding; regulation of cellular component organization; negative regulation of cellular component organization; protein polymerization; protein depolymerization; cell division; regulation of hydrolase activity; regulation of stress fiber assembly; regulation of cytoskeleton organization; negative regulation of cytoskeleton organization; negative regulation of stress fiber assembly; response to other organism; cellular response to stimulus; epithelium development; establishment of skin barrier; axon development; actin filament bundle organization; cytoskeleton-dependent cytokinesis; protein-containing complex assembly; biological regulation; regulation of molecular function; thrombin-activated receptor signaling pathway; regulation of thrombin-activated receptor signaling pathway; negative regulation of thrombin-activated receptor signaling pathway; regulation of microtubule cytoskeleton organization; cellular component organization or biogenesis; supramolecular fiber organization; skin epidermis development; regulation of actomyosin structure organization; regulation of actin filament organization; plasma membrane bounded cell projection organization; plasma membrane bounded cell projection morphogenesis; intracellular signaling cassette; regulation of intracellular signal transduction; negative regulation of intracellular signal transduction; microtubule cytoskeleton organization involved in mitosis; regulation of supramolecular fiber organization; negative regulation of supramolecular fiber organization; mitotic cell cycle process; negative regulation of guanyl-nucleotide exchange factor activity; regulation of cell motility
VDYHAANQSYQYGPSSAGNGAGGGGSMGDYMAQEDDWDRDLLLDPAWEKQQRKTFTAW	6452.85	M.(V)[Acetyl]DYHAANQSYQYGPSSAGNGAGGGGSMGDYMAQEDDWDRDLLLDPAWEKQQRKTFTAW.C	sp|O43707|ACTN4_HUMAN	550_1	3.75e+08	regulation of sodium ion transport; nucleobase-containing compound metabolic process; DNA-templated transcription; regulation of DNA-templated transcription; regulation of transcription by RNA polymerase II; transcription by RNA polymerase II; transport; monoatomic ion transport; monoatomic cation transport; sodium ion transport; apoptotic process; organelle organization; cytoskeleton organization; cell communication; cell adhesion; negative regulation of cell adhesion; signal transduction; cell surface receptor signaling pathway; intracellular protein localization; biological_process; metabolic process; cell death; biosynthetic process; macromolecule biosynthetic process; response to endogenous stimulus; response to hormone; hormone-mediated signaling pathway; regulation of biosynthetic process; positive regulation of biosynthetic process; positive regulation of metabolic process; regulation of signal transduction; positive regulation of signal transduction; cellular process; gene expression; regulation of gene expression; regulation of macromolecule biosynthetic process; positive regulation of macromolecule biosynthetic process; positive regulation of macromolecule metabolic process; regulation of cell communication; positive regulation of cell communication; positive regulation of sodium ion transport; regulation of cell-substrate adhesion; negative regulation of cell-substrate adhesion; regulation of metal ion transport; programmed cell death; protein transport; cellular component organization; RNA metabolic process; cell migration; regulation of nucleobase-containing compound metabolic process; cytokine-mediated signaling pathway; regulation of metabolic process; regulation of transmembrane transporter activity; regulation of signaling; signaling; positive regulation of signaling; metal ion transport; actin filament-based process; actin cytoskeleton organization; actin filament-based movement; vesicle transport along actin filament; cell differentiation; regulation of cell adhesion; regulation of cell migration; positive regulation of cell migration; intracellular receptor signaling pathway; cytoskeleton-dependent intracellular transport; cell-substrate adhesion; regulation of transporter activity; positive regulation of transporter activity; regulation of monoatomic ion transmembrane transporter activity; positive regulation of ion transmembrane transporter activity; positive regulation of sodium:proton antiporter activity; developmental process; RNA biosynthetic process; cellular response to hormone stimulus; regulation of localization; macromolecule localization; tumor necrosis factor-mediated signaling pathway; response to cytokine; monoatomic ion transmembrane transport; substrate adhesion-dependent cell spreading; response to tumor necrosis factor; nucleobase-containing compound biosynthetic process; regulation of transmembrane transport; positive regulation of transmembrane transport; regulation of monoatomic ion transmembrane transport; positive regulation of monoatomic ion transmembrane transport; peroxisome proliferator activated receptor signaling pathway; intracellular signal transduction; sodium ion transmembrane transport; non-canonical NF-kappaB signal transduction; locomotion; regulation of locomotion; positive regulation of locomotion; response to chemical; muscle cell differentiation; regulation of apoptotic process; regulation of programmed cell death; macromolecule metabolic process; regulation of monoatomic ion transport; positive regulation of monoatomic ion transport; positive regulation of molecular function; primary metabolic process; establishment of protein localization; positive regulation of DNA-templated transcription; positive regulation of nucleobase-containing compound metabolic process; positive regulation of transcription by RNA polymerase II; intracellular transport; retinoic acid receptor signaling pathway; cell development; positive regulation of biological process; negative regulation of biological process; positive regulation of cellular process; negative regulation of cellular process; regulation of response to stimulus; positive regulation of response to stimulus; anatomical structure development; cellular developmental process; cell motility; regulation of biological process; regulation of cellular process; response to stimulus; regulation of transport; positive regulation of transport; localization; establishment of localization; regulation of RNA metabolic process; positive regulation of RNA metabolic process; organelle localization; cellular localization; vesicle localization; establishment of localization in cell; establishment of vesicle localization; establishment of organelle localization; cellular response to stimulus; muscle cell development; transmembrane transport; regulation of macromolecule metabolic process; muscle structure development; biological regulation; regulation of molecular function; cellular response to chemical stimulus; cellular response to cytokine stimulus; cellular response to tumor necrosis factor; cellular response to endogenous stimulus; nitrogen compound transport; cellular component organization or biogenesis; regulation of primary metabolic process; nucleic acid metabolic process; monoatomic cation transmembrane transport; inorganic ion transmembrane transport; inorganic cation transmembrane transport; actin filament-based transport; vesicle cytoskeletal trafficking; intracellular signaling cassette; nucleic acid biosynthetic process; nuclear receptor-mediated signaling pathway; regulation of substrate adhesion-dependent cell spreading; negative regulation of substrate adhesion-dependent cell spreading; regulation of non-canonical NF-kappaB signal transduction; positive regulation of non-canonical NF-kappaB signal transduction; response to peptide; regulation of sodium ion transmembrane transport; positive regulation of sodium ion transmembrane transport; regulation of intracellular signal transduction; positive regulation of intracellular signal transduction; positive regulation of RNA biosynthetic process; regulation of monoatomic cation transmembrane transport; positive regulation of cation transmembrane transport; regulation of cell motility; positive regulation of cell motility; regulation of sodium ion transmembrane transporter activity; positive regulation of sodium ion transmembrane transporter activity; regulation of RNA biosynthetic process
DKHIEEVRKNKESKDPADETEAD	2682.27	K.DKHIEEVRKNKESKDPADETEAD.	sp|P16949|STMN1_HUMAN	5510_no_mod	50640000	microtubule cytoskeleton organization; mitotic cell cycle; mitotic cytokinesis; cell morphogenesis; cytokinesis; organelle organization; cytoskeleton organization; actin filament organization; microtubule-based process; microtubule depolymerization; cell cycle; spindle organization; mitotic spindle organization; cell communication; signal transduction; cell surface receptor signaling pathway; enzyme-linked receptor protein signaling pathway; cell surface receptor protein tyrosine kinase signaling pathway; G protein-coupled receptor signaling pathway; small GTPase-mediated signal transduction; Rho protein signal transduction; multicellular organism development; nervous system development; axonogenesis; biological_process; regulation of G protein-coupled receptor signaling pathway; epidermis development; response to external stimulus; response to biotic stimulus; response to virus; anatomical structure morphogenesis; tissue development; regulation of signal transduction; negative regulation of signal transduction; cellular process; negative regulation of organelle organization; regulation of cell communication; negative regulation of cell communication; cellular component organization; cell migration; neurogenesis; cell cycle process; cellular component disassembly; cellular component assembly; regulation of signaling; signaling; negative regulation of signaling; actin filament-based process; cell projection organization; actin cytoskeleton organization; contractile actin filament bundle assembly; cell differentiation; neuron differentiation; regulation of cell migration; actomyosin structure organization; microtubule polymerization or depolymerization; regulation of microtubule polymerization or depolymerization; negative regulation of microtubule polymerization or depolymerization; regulation of microtubule polymerization; negative regulation of microtubule polymerization; neuron projection development; negative regulation of protein-containing complex assembly; regulation of actin filament bundle assembly; negative regulation of actin filament bundle assembly; regulation of protein polymerization; negative regulation of protein polymerization; multicellular organismal process; developmental process; regulation of microtubule-based process; regulation of actin cytoskeleton organization; regulation of actin filament-based process; protein-containing complex disassembly; regulation of organelle organization; regulation of Rho protein signal transduction; negative regulation of Rho protein signal transduction; intracellular signal transduction; locomotion; regulation of locomotion; regulation of GTPase activity; stress fiber assembly; response to external biotic stimulus; regulation of protein-containing complex assembly; skin development; protein-containing complex organization; cellular component biogenesis; regulation of cellular component biogenesis; negative regulation of molecular function; positive regulation of molecular function; biological process involved in interspecies interaction between organisms; negative regulation of G protein-coupled receptor signaling pathway; microtubule polymerization; hepatocyte growth factor receptor signaling pathway; cell development; animal organ development; negative regulation of biological process; negative regulation of cellular process; regulation of response to stimulus; negative regulation of response to stimulus; neuron development; cell morphogenesis involved in neuron differentiation; generation of neurons; system development; neuron projection morphogenesis; anatomical structure development; cell projection morphogenesis; cellular developmental process; cell motility; regulation of biological process; regulation of catalytic activity; regulation of cellular process; response to stimulus; actin filament bundle assembly; regulation of small GTPase mediated signal transduction; negative regulation of small GTPase mediated signal transduction; regulation of binding; positive regulation of binding; regulation of cellular component organization; negative regulation of cellular component organization; protein polymerization; protein depolymerization; cell division; regulation of hydrolase activity; regulation of stress fiber assembly; regulation of cytoskeleton organization; negative regulation of cytoskeleton organization; negative regulation of stress fiber assembly; response to other organism; cellular response to stimulus; epithelium development; establishment of skin barrier; axon development; actin filament bundle organization; cytoskeleton-dependent cytokinesis; protein-containing complex assembly; biological regulation; regulation of molecular function; thrombin-activated receptor signaling pathway; regulation of thrombin-activated receptor signaling pathway; negative regulation of thrombin-activated receptor signaling pathway; regulation of microtubule cytoskeleton organization; cellular component organization or biogenesis; supramolecular fiber organization; skin epidermis development; regulation of actomyosin structure organization; regulation of actin filament organization; plasma membrane bounded cell projection organization; plasma membrane bounded cell projection morphogenesis; intracellular signaling cassette; regulation of intracellular signal transduction; negative regulation of intracellular signal transduction; microtubule cytoskeleton organization involved in mitosis; regulation of supramolecular fiber organization; negative regulation of supramolecular fiber organization; mitotic cell cycle process; negative regulation of guanyl-nucleotide exchange factor activity; regulation of cell motility
DLSLEEIQKKLEAAEERRKSHEAEVLK	3177.7	K.DLSLEEIQKKLEAAEERRKSHEAEVLK.Q	sp|P16949|STMN1_HUMAN	5511_no_mod	56990000	microtubule cytoskeleton organization; mitotic cell cycle; mitotic cytokinesis; cell morphogenesis; cytokinesis; organelle organization; cytoskeleton organization; actin filament organization; microtubule-based process; microtubule depolymerization; cell cycle; spindle organization; mitotic spindle organization; cell communication; signal transduction; cell surface receptor signaling pathway; enzyme-linked receptor protein signaling pathway; cell surface receptor protein tyrosine kinase signaling pathway; G protein-coupled receptor signaling pathway; small GTPase-mediated signal transduction; Rho protein signal transduction; multicellular organism development; nervous system development; axonogenesis; biological_process; regulation of G protein-coupled receptor signaling pathway; epidermis development; response to external stimulus; response to biotic stimulus; response to virus; anatomical structure morphogenesis; tissue development; regulation of signal transduction; negative regulation of signal transduction; cellular process; negative regulation of organelle organization; regulation of cell communication; negative regulation of cell communication; cellular component organization; cell migration; neurogenesis; cell cycle process; cellular component disassembly; cellular component assembly; regulation of signaling; signaling; negative regulation of signaling; actin filament-based process; cell projection organization; actin cytoskeleton organization; contractile actin filament bundle assembly; cell differentiation; neuron differentiation; regulation of cell migration; actomyosin structure organization; microtubule polymerization or depolymerization; regulation of microtubule polymerization or depolymerization; negative regulation of microtubule polymerization or depolymerization; regulation of microtubule polymerization; negative regulation of microtubule polymerization; neuron projection development; negative regulation of protein-containing complex assembly; regulation of actin filament bundle assembly; negative regulation of actin filament bundle assembly; regulation of protein polymerization; negative regulation of protein polymerization; multicellular organismal process; developmental process; regulation of microtubule-based process; regulation of actin cytoskeleton organization; regulation of actin filament-based process; protein-containing complex disassembly; regulation of organelle organization; regulation of Rho protein signal transduction; negative regulation of Rho protein signal transduction; intracellular signal transduction; locomotion; regulation of locomotion; regulation of GTPase activity; stress fiber assembly; response to external biotic stimulus; regulation of protein-containing complex assembly; skin development; protein-containing complex organization; cellular component biogenesis; regulation of cellular component biogenesis; negative regulation of molecular function; positive regulation of molecular function; biological process involved in interspecies interaction between organisms; negative regulation of G protein-coupled receptor signaling pathway; microtubule polymerization; hepatocyte growth factor receptor signaling pathway; cell development; animal organ development; negative regulation of biological process; negative regulation of cellular process; regulation of response to stimulus; negative regulation of response to stimulus; neuron development; cell morphogenesis involved in neuron differentiation; generation of neurons; system development; neuron projection morphogenesis; anatomical structure development; cell projection morphogenesis; cellular developmental process; cell motility; regulation of biological process; regulation of catalytic activity; regulation of cellular process; response to stimulus; actin filament bundle assembly; regulation of small GTPase mediated signal transduction; negative regulation of small GTPase mediated signal transduction; regulation of binding; positive regulation of binding; regulation of cellular component organization; negative regulation of cellular component organization; protein polymerization; protein depolymerization; cell division; regulation of hydrolase activity; regulation of stress fiber assembly; regulation of cytoskeleton organization; negative regulation of cytoskeleton organization; negative regulation of stress fiber assembly; response to other organism; cellular response to stimulus; epithelium development; establishment of skin barrier; axon development; actin filament bundle organization; cytoskeleton-dependent cytokinesis; protein-containing complex assembly; biological regulation; regulation of molecular function; thrombin-activated receptor signaling pathway; regulation of thrombin-activated receptor signaling pathway; negative regulation of thrombin-activated receptor signaling pathway; regulation of microtubule cytoskeleton organization; cellular component organization or biogenesis; supramolecular fiber organization; skin epidermis development; regulation of actomyosin structure organization; regulation of actin filament organization; plasma membrane bounded cell projection organization; plasma membrane bounded cell projection morphogenesis; intracellular signaling cassette; regulation of intracellular signal transduction; negative regulation of intracellular signal transduction; microtubule cytoskeleton organization involved in mitosis; regulation of supramolecular fiber organization; negative regulation of supramolecular fiber organization; mitotic cell cycle process; negative regulation of guanyl-nucleotide exchange factor activity; regulation of cell motility
DLSLEEIQKKLEAAEERRKSHEAEVLKQLAEKREHEKEVLQK	5012.81	K.(D)[-10.8941]LSLEEIQKKLEAAEERRKSHEAEVLKQLAEKREHEKEVLQK.A	sp|P16949|STMN1_HUMAN	5512_1	2332000	microtubule cytoskeleton organization; mitotic cell cycle; mitotic cytokinesis; cell morphogenesis; cytokinesis; organelle organization; cytoskeleton organization; actin filament organization; microtubule-based process; microtubule depolymerization; cell cycle; spindle organization; mitotic spindle organization; cell communication; signal transduction; cell surface receptor signaling pathway; enzyme-linked receptor protein signaling pathway; cell surface receptor protein tyrosine kinase signaling pathway; G protein-coupled receptor signaling pathway; small GTPase-mediated signal transduction; Rho protein signal transduction; multicellular organism development; nervous system development; axonogenesis; biological_process; regulation of G protein-coupled receptor signaling pathway; epidermis development; response to external stimulus; response to biotic stimulus; response to virus; anatomical structure morphogenesis; tissue development; regulation of signal transduction; negative regulation of signal transduction; cellular process; negative regulation of organelle organization; regulation of cell communication; negative regulation of cell communication; cellular component organization; cell migration; neurogenesis; cell cycle process; cellular component disassembly; cellular component assembly; regulation of signaling; signaling; negative regulation of signaling; actin filament-based process; cell projection organization; actin cytoskeleton organization; contractile actin filament bundle assembly; cell differentiation; neuron differentiation; regulation of cell migration; actomyosin structure organization; microtubule polymerization or depolymerization; regulation of microtubule polymerization or depolymerization; negative regulation of microtubule polymerization or depolymerization; regulation of microtubule polymerization; negative regulation of microtubule polymerization; neuron projection development; negative regulation of protein-containing complex assembly; regulation of actin filament bundle assembly; negative regulation of actin filament bundle assembly; regulation of protein polymerization; negative regulation of protein polymerization; multicellular organismal process; developmental process; regulation of microtubule-based process; regulation of actin cytoskeleton organization; regulation of actin filament-based process; protein-containing complex disassembly; regulation of organelle organization; regulation of Rho protein signal transduction; negative regulation of Rho protein signal transduction; intracellular signal transduction; locomotion; regulation of locomotion; regulation of GTPase activity; stress fiber assembly; response to external biotic stimulus; regulation of protein-containing complex assembly; skin development; protein-containing complex organization; cellular component biogenesis; regulation of cellular component biogenesis; negative regulation of molecular function; positive regulation of molecular function; biological process involved in interspecies interaction between organisms; negative regulation of G protein-coupled receptor signaling pathway; microtubule polymerization; hepatocyte growth factor receptor signaling pathway; cell development; animal organ development; negative regulation of biological process; negative regulation of cellular process; regulation of response to stimulus; negative regulation of response to stimulus; neuron development; cell morphogenesis involved in neuron differentiation; generation of neurons; system development; neuron projection morphogenesis; anatomical structure development; cell projection morphogenesis; cellular developmental process; cell motility; regulation of biological process; regulation of catalytic activity; regulation of cellular process; response to stimulus; actin filament bundle assembly; regulation of small GTPase mediated signal transduction; negative regulation of small GTPase mediated signal transduction; regulation of binding; positive regulation of binding; regulation of cellular component organization; negative regulation of cellular component organization; protein polymerization; protein depolymerization; cell division; regulation of hydrolase activity; regulation of stress fiber assembly; regulation of cytoskeleton organization; negative regulation of cytoskeleton organization; negative regulation of stress fiber assembly; response to other organism; cellular response to stimulus; epithelium development; establishment of skin barrier; axon development; actin filament bundle organization; cytoskeleton-dependent cytokinesis; protein-containing complex assembly; biological regulation; regulation of molecular function; thrombin-activated receptor signaling pathway; regulation of thrombin-activated receptor signaling pathway; negative regulation of thrombin-activated receptor signaling pathway; regulation of microtubule cytoskeleton organization; cellular component organization or biogenesis; supramolecular fiber organization; skin epidermis development; regulation of actomyosin structure organization; regulation of actin filament organization; plasma membrane bounded cell projection organization; plasma membrane bounded cell projection morphogenesis; intracellular signaling cassette; regulation of intracellular signal transduction; negative regulation of intracellular signal transduction; microtubule cytoskeleton organization involved in mitosis; regulation of supramolecular fiber organization; negative regulation of supramolecular fiber organization; mitotic cell cycle process; negative regulation of guanyl-nucleotide exchange factor activity; regulation of cell motility
DLSLEEIQKKLEAAEERRKSHEAEVLKQLAEKREHEKEVLQK	5023.71	K.DLSLEEIQKKLEAAEERRKSHEAEVLKQLAEKREHEKEVLQK.A	sp|P16949|STMN1_HUMAN	5513_no_mod	736800000	microtubule cytoskeleton organization; mitotic cell cycle; mitotic cytokinesis; cell morphogenesis; cytokinesis; organelle organization; cytoskeleton organization; actin filament organization; microtubule-based process; microtubule depolymerization; cell cycle; spindle organization; mitotic spindle organization; cell communication; signal transduction; cell surface receptor signaling pathway; enzyme-linked receptor protein signaling pathway; cell surface receptor protein tyrosine kinase signaling pathway; G protein-coupled receptor signaling pathway; small GTPase-mediated signal transduction; Rho protein signal transduction; multicellular organism development; nervous system development; axonogenesis; biological_process; regulation of G protein-coupled receptor signaling pathway; epidermis development; response to external stimulus; response to biotic stimulus; response to virus; anatomical structure morphogenesis; tissue development; regulation of signal transduction; negative regulation of signal transduction; cellular process; negative regulation of organelle organization; regulation of cell communication; negative regulation of cell communication; cellular component organization; cell migration; neurogenesis; cell cycle process; cellular component disassembly; cellular component assembly; regulation of signaling; signaling; negative regulation of signaling; actin filament-based process; cell projection organization; actin cytoskeleton organization; contractile actin filament bundle assembly; cell differentiation; neuron differentiation; regulation of cell migration; actomyosin structure organization; microtubule polymerization or depolymerization; regulation of microtubule polymerization or depolymerization; negative regulation of microtubule polymerization or depolymerization; regulation of microtubule polymerization; negative regulation of microtubule polymerization; neuron projection development; negative regulation of protein-containing complex assembly; regulation of actin filament bundle assembly; negative regulation of actin filament bundle assembly; regulation of protein polymerization; negative regulation of protein polymerization; multicellular organismal process; developmental process; regulation of microtubule-based process; regulation of actin cytoskeleton organization; regulation of actin filament-based process; protein-containing complex disassembly; regulation of organelle organization; regulation of Rho protein signal transduction; negative regulation of Rho protein signal transduction; intracellular signal transduction; locomotion; regulation of locomotion; regulation of GTPase activity; stress fiber assembly; response to external biotic stimulus; regulation of protein-containing complex assembly; skin development; protein-containing complex organization; cellular component biogenesis; regulation of cellular component biogenesis; negative regulation of molecular function; positive regulation of molecular function; biological process involved in interspecies interaction between organisms; negative regulation of G protein-coupled receptor signaling pathway; microtubule polymerization; hepatocyte growth factor receptor signaling pathway; cell development; animal organ development; negative regulation of biological process; negative regulation of cellular process; regulation of response to stimulus; negative regulation of response to stimulus; neuron development; cell morphogenesis involved in neuron differentiation; generation of neurons; system development; neuron projection morphogenesis; anatomical structure development; cell projection morphogenesis; cellular developmental process; cell motility; regulation of biological process; regulation of catalytic activity; regulation of cellular process; response to stimulus; actin filament bundle assembly; regulation of small GTPase mediated signal transduction; negative regulation of small GTPase mediated signal transduction; regulation of binding; positive regulation of binding; regulation of cellular component organization; negative regulation of cellular component organization; protein polymerization; protein depolymerization; cell division; regulation of hydrolase activity; regulation of stress fiber assembly; regulation of cytoskeleton organization; negative regulation of cytoskeleton organization; negative regulation of stress fiber assembly; response to other organism; cellular response to stimulus; epithelium development; establishment of skin barrier; axon development; actin filament bundle organization; cytoskeleton-dependent cytokinesis; protein-containing complex assembly; biological regulation; regulation of molecular function; thrombin-activated receptor signaling pathway; regulation of thrombin-activated receptor signaling pathway; negative regulation of thrombin-activated receptor signaling pathway; regulation of microtubule cytoskeleton organization; cellular component organization or biogenesis; supramolecular fiber organization; skin epidermis development; regulation of actomyosin structure organization; regulation of actin filament organization; plasma membrane bounded cell projection organization; plasma membrane bounded cell projection morphogenesis; intracellular signaling cassette; regulation of intracellular signal transduction; negative regulation of intracellular signal transduction; microtubule cytoskeleton organization involved in mitosis; regulation of supramolecular fiber organization; negative regulation of supramolecular fiber organization; mitotic cell cycle process; negative regulation of guanyl-nucleotide exchange factor activity; regulation of cell motility
DLSLEEIQKKLEAAEERRKSHEAEVLKQLAEKREHEKEVLQKAIEENNNFSK	6170.24	K.DLSLEEIQKKLEAAEERRKSHEAEVLKQLAEKREHEKEVLQKAIEENNNFSK.M	sp|P16949|STMN1_HUMAN	5514_no_mod	967700000	microtubule cytoskeleton organization; mitotic cell cycle; mitotic cytokinesis; cell morphogenesis; cytokinesis; organelle organization; cytoskeleton organization; actin filament organization; microtubule-based process; microtubule depolymerization; cell cycle; spindle organization; mitotic spindle organization; cell communication; signal transduction; cell surface receptor signaling pathway; enzyme-linked receptor protein signaling pathway; cell surface receptor protein tyrosine kinase signaling pathway; G protein-coupled receptor signaling pathway; small GTPase-mediated signal transduction; Rho protein signal transduction; multicellular organism development; nervous system development; axonogenesis; biological_process; regulation of G protein-coupled receptor signaling pathway; epidermis development; response to external stimulus; response to biotic stimulus; response to virus; anatomical structure morphogenesis; tissue development; regulation of signal transduction; negative regulation of signal transduction; cellular process; negative regulation of organelle organization; regulation of cell communication; negative regulation of cell communication; cellular component organization; cell migration; neurogenesis; cell cycle process; cellular component disassembly; cellular component assembly; regulation of signaling; signaling; negative regulation of signaling; actin filament-based process; cell projection organization; actin cytoskeleton organization; contractile actin filament bundle assembly; cell differentiation; neuron differentiation; regulation of cell migration; actomyosin structure organization; microtubule polymerization or depolymerization; regulation of microtubule polymerization or depolymerization; negative regulation of microtubule polymerization or depolymerization; regulation of microtubule polymerization; negative regulation of microtubule polymerization; neuron projection development; negative regulation of protein-containing complex assembly; regulation of actin filament bundle assembly; negative regulation of actin filament bundle assembly; regulation of protein polymerization; negative regulation of protein polymerization; multicellular organismal process; developmental process; regulation of microtubule-based process; regulation of actin cytoskeleton organization; regulation of actin filament-based process; protein-containing complex disassembly; regulation of organelle organization; regulation of Rho protein signal transduction; negative regulation of Rho protein signal transduction; intracellular signal transduction; locomotion; regulation of locomotion; regulation of GTPase activity; stress fiber assembly; response to external biotic stimulus; regulation of protein-containing complex assembly; skin development; protein-containing complex organization; cellular component biogenesis; regulation of cellular component biogenesis; negative regulation of molecular function; positive regulation of molecular function; biological process involved in interspecies interaction between organisms; negative regulation of G protein-coupled receptor signaling pathway; microtubule polymerization; hepatocyte growth factor receptor signaling pathway; cell development; animal organ development; negative regulation of biological process; negative regulation of cellular process; regulation of response to stimulus; negative regulation of response to stimulus; neuron development; cell morphogenesis involved in neuron differentiation; generation of neurons; system development; neuron projection morphogenesis; anatomical structure development; cell projection morphogenesis; cellular developmental process; cell motility; regulation of biological process; regulation of catalytic activity; regulation of cellular process; response to stimulus; actin filament bundle assembly; regulation of small GTPase mediated signal transduction; negative regulation of small GTPase mediated signal transduction; regulation of binding; positive regulation of binding; regulation of cellular component organization; negative regulation of cellular component organization; protein polymerization; protein depolymerization; cell division; regulation of hydrolase activity; regulation of stress fiber assembly; regulation of cytoskeleton organization; negative regulation of cytoskeleton organization; negative regulation of stress fiber assembly; response to other organism; cellular response to stimulus; epithelium development; establishment of skin barrier; axon development; actin filament bundle organization; cytoskeleton-dependent cytokinesis; protein-containing complex assembly; biological regulation; regulation of molecular function; thrombin-activated receptor signaling pathway; regulation of thrombin-activated receptor signaling pathway; negative regulation of thrombin-activated receptor signaling pathway; regulation of microtubule cytoskeleton organization; cellular component organization or biogenesis; supramolecular fiber organization; skin epidermis development; regulation of actomyosin structure organization; regulation of actin filament organization; plasma membrane bounded cell projection organization; plasma membrane bounded cell projection morphogenesis; intracellular signaling cassette; regulation of intracellular signal transduction; negative regulation of intracellular signal transduction; microtubule cytoskeleton organization involved in mitosis; regulation of supramolecular fiber organization; negative regulation of supramolecular fiber organization; mitotic cell cycle process; negative regulation of guanyl-nucleotide exchange factor activity; regulation of cell motility
EAQMAAKLERLREKDKHIEEVRKNKESKDPADETEAD	4336.17	R.EAQMAAKLERLREKDKHIEEVRKNKESKDPADETEAD.	sp|P16949|STMN1_HUMAN	5515_no_mod	816200	microtubule cytoskeleton organization; mitotic cell cycle; mitotic cytokinesis; cell morphogenesis; cytokinesis; organelle organization; cytoskeleton organization; actin filament organization; microtubule-based process; microtubule depolymerization; cell cycle; spindle organization; mitotic spindle organization; cell communication; signal transduction; cell surface receptor signaling pathway; enzyme-linked receptor protein signaling pathway; cell surface receptor protein tyrosine kinase signaling pathway; G protein-coupled receptor signaling pathway; small GTPase-mediated signal transduction; Rho protein signal transduction; multicellular organism development; nervous system development; axonogenesis; biological_process; regulation of G protein-coupled receptor signaling pathway; epidermis development; response to external stimulus; response to biotic stimulus; response to virus; anatomical structure morphogenesis; tissue development; regulation of signal transduction; negative regulation of signal transduction; cellular process; negative regulation of organelle organization; regulation of cell communication; negative regulation of cell communication; cellular component organization; cell migration; neurogenesis; cell cycle process; cellular component disassembly; cellular component assembly; regulation of signaling; signaling; negative regulation of signaling; actin filament-based process; cell projection organization; actin cytoskeleton organization; contractile actin filament bundle assembly; cell differentiation; neuron differentiation; regulation of cell migration; actomyosin structure organization; microtubule polymerization or depolymerization; regulation of microtubule polymerization or depolymerization; negative regulation of microtubule polymerization or depolymerization; regulation of microtubule polymerization; negative regulation of microtubule polymerization; neuron projection development; negative regulation of protein-containing complex assembly; regulation of actin filament bundle assembly; negative regulation of actin filament bundle assembly; regulation of protein polymerization; negative regulation of protein polymerization; multicellular organismal process; developmental process; regulation of microtubule-based process; regulation of actin cytoskeleton organization; regulation of actin filament-based process; protein-containing complex disassembly; regulation of organelle organization; regulation of Rho protein signal transduction; negative regulation of Rho protein signal transduction; intracellular signal transduction; locomotion; regulation of locomotion; regulation of GTPase activity; stress fiber assembly; response to external biotic stimulus; regulation of protein-containing complex assembly; skin development; protein-containing complex organization; cellular component biogenesis; regulation of cellular component biogenesis; negative regulation of molecular function; positive regulation of molecular function; biological process involved in interspecies interaction between organisms; negative regulation of G protein-coupled receptor signaling pathway; microtubule polymerization; hepatocyte growth factor receptor signaling pathway; cell development; animal organ development; negative regulation of biological process; negative regulation of cellular process; regulation of response to stimulus; negative regulation of response to stimulus; neuron development; cell morphogenesis involved in neuron differentiation; generation of neurons; system development; neuron projection morphogenesis; anatomical structure development; cell projection morphogenesis; cellular developmental process; cell motility; regulation of biological process; regulation of catalytic activity; regulation of cellular process; response to stimulus; actin filament bundle assembly; regulation of small GTPase mediated signal transduction; negative regulation of small GTPase mediated signal transduction; regulation of binding; positive regulation of binding; regulation of cellular component organization; negative regulation of cellular component organization; protein polymerization; protein depolymerization; cell division; regulation of hydrolase activity; regulation of stress fiber assembly; regulation of cytoskeleton organization; negative regulation of cytoskeleton organization; negative regulation of stress fiber assembly; response to other organism; cellular response to stimulus; epithelium development; establishment of skin barrier; axon development; actin filament bundle organization; cytoskeleton-dependent cytokinesis; protein-containing complex assembly; biological regulation; regulation of molecular function; thrombin-activated receptor signaling pathway; regulation of thrombin-activated receptor signaling pathway; negative regulation of thrombin-activated receptor signaling pathway; regulation of microtubule cytoskeleton organization; cellular component organization or biogenesis; supramolecular fiber organization; skin epidermis development; regulation of actomyosin structure organization; regulation of actin filament organization; plasma membrane bounded cell projection organization; plasma membrane bounded cell projection morphogenesis; intracellular signaling cassette; regulation of intracellular signal transduction; negative regulation of intracellular signal transduction; microtubule cytoskeleton organization involved in mitosis; regulation of supramolecular fiber organization; negative regulation of supramolecular fiber organization; mitotic cell cycle process; negative regulation of guanyl-nucleotide exchange factor activity; regulation of cell motility
EKDKHIEEVRKNKESKDPADETEAD	2939.41	R.EKDKHIEEVRKNKESKDPADETEAD.	sp|P16949|STMN1_HUMAN	5516_no_mod	1.21e+08	microtubule cytoskeleton organization; mitotic cell cycle; mitotic cytokinesis; cell morphogenesis; cytokinesis; organelle organization; cytoskeleton organization; actin filament organization; microtubule-based process; microtubule depolymerization; cell cycle; spindle organization; mitotic spindle organization; cell communication; signal transduction; cell surface receptor signaling pathway; enzyme-linked receptor protein signaling pathway; cell surface receptor protein tyrosine kinase signaling pathway; G protein-coupled receptor signaling pathway; small GTPase-mediated signal transduction; Rho protein signal transduction; multicellular organism development; nervous system development; axonogenesis; biological_process; regulation of G protein-coupled receptor signaling pathway; epidermis development; response to external stimulus; response to biotic stimulus; response to virus; anatomical structure morphogenesis; tissue development; regulation of signal transduction; negative regulation of signal transduction; cellular process; negative regulation of organelle organization; regulation of cell communication; negative regulation of cell communication; cellular component organization; cell migration; neurogenesis; cell cycle process; cellular component disassembly; cellular component assembly; regulation of signaling; signaling; negative regulation of signaling; actin filament-based process; cell projection organization; actin cytoskeleton organization; contractile actin filament bundle assembly; cell differentiation; neuron differentiation; regulation of cell migration; actomyosin structure organization; microtubule polymerization or depolymerization; regulation of microtubule polymerization or depolymerization; negative regulation of microtubule polymerization or depolymerization; regulation of microtubule polymerization; negative regulation of microtubule polymerization; neuron projection development; negative regulation of protein-containing complex assembly; regulation of actin filament bundle assembly; negative regulation of actin filament bundle assembly; regulation of protein polymerization; negative regulation of protein polymerization; multicellular organismal process; developmental process; regulation of microtubule-based process; regulation of actin cytoskeleton organization; regulation of actin filament-based process; protein-containing complex disassembly; regulation of organelle organization; regulation of Rho protein signal transduction; negative regulation of Rho protein signal transduction; intracellular signal transduction; locomotion; regulation of locomotion; regulation of GTPase activity; stress fiber assembly; response to external biotic stimulus; regulation of protein-containing complex assembly; skin development; protein-containing complex organization; cellular component biogenesis; regulation of cellular component biogenesis; negative regulation of molecular function; positive regulation of molecular function; biological process involved in interspecies interaction between organisms; negative regulation of G protein-coupled receptor signaling pathway; microtubule polymerization; hepatocyte growth factor receptor signaling pathway; cell development; animal organ development; negative regulation of biological process; negative regulation of cellular process; regulation of response to stimulus; negative regulation of response to stimulus; neuron development; cell morphogenesis involved in neuron differentiation; generation of neurons; system development; neuron projection morphogenesis; anatomical structure development; cell projection morphogenesis; cellular developmental process; cell motility; regulation of biological process; regulation of catalytic activity; regulation of cellular process; response to stimulus; actin filament bundle assembly; regulation of small GTPase mediated signal transduction; negative regulation of small GTPase mediated signal transduction; regulation of binding; positive regulation of binding; regulation of cellular component organization; negative regulation of cellular component organization; protein polymerization; protein depolymerization; cell division; regulation of hydrolase activity; regulation of stress fiber assembly; regulation of cytoskeleton organization; negative regulation of cytoskeleton organization; negative regulation of stress fiber assembly; response to other organism; cellular response to stimulus; epithelium development; establishment of skin barrier; axon development; actin filament bundle organization; cytoskeleton-dependent cytokinesis; protein-containing complex assembly; biological regulation; regulation of molecular function; thrombin-activated receptor signaling pathway; regulation of thrombin-activated receptor signaling pathway; negative regulation of thrombin-activated receptor signaling pathway; regulation of microtubule cytoskeleton organization; cellular component organization or biogenesis; supramolecular fiber organization; skin epidermis development; regulation of actomyosin structure organization; regulation of actin filament organization; plasma membrane bounded cell projection organization; plasma membrane bounded cell projection morphogenesis; intracellular signaling cassette; regulation of intracellular signal transduction; negative regulation of intracellular signal transduction; microtubule cytoskeleton organization involved in mitosis; regulation of supramolecular fiber organization; negative regulation of supramolecular fiber organization; mitotic cell cycle process; negative regulation of guanyl-nucleotide exchange factor activity; regulation of cell motility
HIEEVRKNKESKDPADETEAD	2439.15	K.HIEEVRKNKESKDPADETEAD.	sp|P16949|STMN1_HUMAN	5517_no_mod	12750000	microtubule cytoskeleton organization; mitotic cell cycle; mitotic cytokinesis; cell morphogenesis; cytokinesis; organelle organization; cytoskeleton organization; actin filament organization; microtubule-based process; microtubule depolymerization; cell cycle; spindle organization; mitotic spindle organization; cell communication; signal transduction; cell surface receptor signaling pathway; enzyme-linked receptor protein signaling pathway; cell surface receptor protein tyrosine kinase signaling pathway; G protein-coupled receptor signaling pathway; small GTPase-mediated signal transduction; Rho protein signal transduction; multicellular organism development; nervous system development; axonogenesis; biological_process; regulation of G protein-coupled receptor signaling pathway; epidermis development; response to external stimulus; response to biotic stimulus; response to virus; anatomical structure morphogenesis; tissue development; regulation of signal transduction; negative regulation of signal transduction; cellular process; negative regulation of organelle organization; regulation of cell communication; negative regulation of cell communication; cellular component organization; cell migration; neurogenesis; cell cycle process; cellular component disassembly; cellular component assembly; regulation of signaling; signaling; negative regulation of signaling; actin filament-based process; cell projection organization; actin cytoskeleton organization; contractile actin filament bundle assembly; cell differentiation; neuron differentiation; regulation of cell migration; actomyosin structure organization; microtubule polymerization or depolymerization; regulation of microtubule polymerization or depolymerization; negative regulation of microtubule polymerization or depolymerization; regulation of microtubule polymerization; negative regulation of microtubule polymerization; neuron projection development; negative regulation of protein-containing complex assembly; regulation of actin filament bundle assembly; negative regulation of actin filament bundle assembly; regulation of protein polymerization; negative regulation of protein polymerization; multicellular organismal process; developmental process; regulation of microtubule-based process; regulation of actin cytoskeleton organization; regulation of actin filament-based process; protein-containing complex disassembly; regulation of organelle organization; regulation of Rho protein signal transduction; negative regulation of Rho protein signal transduction; intracellular signal transduction; locomotion; regulation of locomotion; regulation of GTPase activity; stress fiber assembly; response to external biotic stimulus; regulation of protein-containing complex assembly; skin development; protein-containing complex organization; cellular component biogenesis; regulation of cellular component biogenesis; negative regulation of molecular function; positive regulation of molecular function; biological process involved in interspecies interaction between organisms; negative regulation of G protein-coupled receptor signaling pathway; microtubule polymerization; hepatocyte growth factor receptor signaling pathway; cell development; animal organ development; negative regulation of biological process; negative regulation of cellular process; regulation of response to stimulus; negative regulation of response to stimulus; neuron development; cell morphogenesis involved in neuron differentiation; generation of neurons; system development; neuron projection morphogenesis; anatomical structure development; cell projection morphogenesis; cellular developmental process; cell motility; regulation of biological process; regulation of catalytic activity; regulation of cellular process; response to stimulus; actin filament bundle assembly; regulation of small GTPase mediated signal transduction; negative regulation of small GTPase mediated signal transduction; regulation of binding; positive regulation of binding; regulation of cellular component organization; negative regulation of cellular component organization; protein polymerization; protein depolymerization; cell division; regulation of hydrolase activity; regulation of stress fiber assembly; regulation of cytoskeleton organization; negative regulation of cytoskeleton organization; negative regulation of stress fiber assembly; response to other organism; cellular response to stimulus; epithelium development; establishment of skin barrier; axon development; actin filament bundle organization; cytoskeleton-dependent cytokinesis; protein-containing complex assembly; biological regulation; regulation of molecular function; thrombin-activated receptor signaling pathway; regulation of thrombin-activated receptor signaling pathway; negative regulation of thrombin-activated receptor signaling pathway; regulation of microtubule cytoskeleton organization; cellular component organization or biogenesis; supramolecular fiber organization; skin epidermis development; regulation of actomyosin structure organization; regulation of actin filament organization; plasma membrane bounded cell projection organization; plasma membrane bounded cell projection morphogenesis; intracellular signaling cassette; regulation of intracellular signal transduction; negative regulation of intracellular signal transduction; microtubule cytoskeleton organization involved in mitosis; regulation of supramolecular fiber organization; negative regulation of supramolecular fiber organization; mitotic cell cycle process; negative regulation of guanyl-nucleotide exchange factor activity; regulation of cell motility
KENREAQMAAKLERLREKDKHIEEVRKNKESKDPADETEAD	4863.45	N.KENREAQMAAKLERLREKDKHIEEVRKNKESKDPADETEAD.	sp|P16949|STMN1_HUMAN	5518_no_mod	1503000	microtubule cytoskeleton organization; mitotic cell cycle; mitotic cytokinesis; cell morphogenesis; cytokinesis; organelle organization; cytoskeleton organization; actin filament organization; microtubule-based process; microtubule depolymerization; cell cycle; spindle organization; mitotic spindle organization; cell communication; signal transduction; cell surface receptor signaling pathway; enzyme-linked receptor protein signaling pathway; cell surface receptor protein tyrosine kinase signaling pathway; G protein-coupled receptor signaling pathway; small GTPase-mediated signal transduction; Rho protein signal transduction; multicellular organism development; nervous system development; axonogenesis; biological_process; regulation of G protein-coupled receptor signaling pathway; epidermis development; response to external stimulus; response to biotic stimulus; response to virus; anatomical structure morphogenesis; tissue development; regulation of signal transduction; negative regulation of signal transduction; cellular process; negative regulation of organelle organization; regulation of cell communication; negative regulation of cell communication; cellular component organization; cell migration; neurogenesis; cell cycle process; cellular component disassembly; cellular component assembly; regulation of signaling; signaling; negative regulation of signaling; actin filament-based process; cell projection organization; actin cytoskeleton organization; contractile actin filament bundle assembly; cell differentiation; neuron differentiation; regulation of cell migration; actomyosin structure organization; microtubule polymerization or depolymerization; regulation of microtubule polymerization or depolymerization; negative regulation of microtubule polymerization or depolymerization; regulation of microtubule polymerization; negative regulation of microtubule polymerization; neuron projection development; negative regulation of protein-containing complex assembly; regulation of actin filament bundle assembly; negative regulation of actin filament bundle assembly; regulation of protein polymerization; negative regulation of protein polymerization; multicellular organismal process; developmental process; regulation of microtubule-based process; regulation of actin cytoskeleton organization; regulation of actin filament-based process; protein-containing complex disassembly; regulation of organelle organization; regulation of Rho protein signal transduction; negative regulation of Rho protein signal transduction; intracellular signal transduction; locomotion; regulation of locomotion; regulation of GTPase activity; stress fiber assembly; response to external biotic stimulus; regulation of protein-containing complex assembly; skin development; protein-containing complex organization; cellular component biogenesis; regulation of cellular component biogenesis; negative regulation of molecular function; positive regulation of molecular function; biological process involved in interspecies interaction between organisms; negative regulation of G protein-coupled receptor signaling pathway; microtubule polymerization; hepatocyte growth factor receptor signaling pathway; cell development; animal organ development; negative regulation of biological process; negative regulation of cellular process; regulation of response to stimulus; negative regulation of response to stimulus; neuron development; cell morphogenesis involved in neuron differentiation; generation of neurons; system development; neuron projection morphogenesis; anatomical structure development; cell projection morphogenesis; cellular developmental process; cell motility; regulation of biological process; regulation of catalytic activity; regulation of cellular process; response to stimulus; actin filament bundle assembly; regulation of small GTPase mediated signal transduction; negative regulation of small GTPase mediated signal transduction; regulation of binding; positive regulation of binding; regulation of cellular component organization; negative regulation of cellular component organization; protein polymerization; protein depolymerization; cell division; regulation of hydrolase activity; regulation of stress fiber assembly; regulation of cytoskeleton organization; negative regulation of cytoskeleton organization; negative regulation of stress fiber assembly; response to other organism; cellular response to stimulus; epithelium development; establishment of skin barrier; axon development; actin filament bundle organization; cytoskeleton-dependent cytokinesis; protein-containing complex assembly; biological regulation; regulation of molecular function; thrombin-activated receptor signaling pathway; regulation of thrombin-activated receptor signaling pathway; negative regulation of thrombin-activated receptor signaling pathway; regulation of microtubule cytoskeleton organization; cellular component organization or biogenesis; supramolecular fiber organization; skin epidermis development; regulation of actomyosin structure organization; regulation of actin filament organization; plasma membrane bounded cell projection organization; plasma membrane bounded cell projection morphogenesis; intracellular signaling cassette; regulation of intracellular signal transduction; negative regulation of intracellular signal transduction; microtubule cytoskeleton organization involved in mitosis; regulation of supramolecular fiber organization; negative regulation of supramolecular fiber organization; mitotic cell cycle process; negative regulation of guanyl-nucleotide exchange factor activity; regulation of cell motility
KKDLSLEEIQKKLEAAEERRKSHEAEVLKQLAEKREHEKEVLQK	5279.9	K.KKDLSLEEIQKKLEAAEERRKSHEAEVLKQLAEKREHEKEVLQK.A	sp|P16949|STMN1_HUMAN	5519_no_mod	1515000	microtubule cytoskeleton organization; mitotic cell cycle; mitotic cytokinesis; cell morphogenesis; cytokinesis; organelle organization; cytoskeleton organization; actin filament organization; microtubule-based process; microtubule depolymerization; cell cycle; spindle organization; mitotic spindle organization; cell communication; signal transduction; cell surface receptor signaling pathway; enzyme-linked receptor protein signaling pathway; cell surface receptor protein tyrosine kinase signaling pathway; G protein-coupled receptor signaling pathway; small GTPase-mediated signal transduction; Rho protein signal transduction; multicellular organism development; nervous system development; axonogenesis; biological_process; regulation of G protein-coupled receptor signaling pathway; epidermis development; response to external stimulus; response to biotic stimulus; response to virus; anatomical structure morphogenesis; tissue development; regulation of signal transduction; negative regulation of signal transduction; cellular process; negative regulation of organelle organization; regulation of cell communication; negative regulation of cell communication; cellular component organization; cell migration; neurogenesis; cell cycle process; cellular component disassembly; cellular component assembly; regulation of signaling; signaling; negative regulation of signaling; actin filament-based process; cell projection organization; actin cytoskeleton organization; contractile actin filament bundle assembly; cell differentiation; neuron differentiation; regulation of cell migration; actomyosin structure organization; microtubule polymerization or depolymerization; regulation of microtubule polymerization or depolymerization; negative regulation of microtubule polymerization or depolymerization; regulation of microtubule polymerization; negative regulation of microtubule polymerization; neuron projection development; negative regulation of protein-containing complex assembly; regulation of actin filament bundle assembly; negative regulation of actin filament bundle assembly; regulation of protein polymerization; negative regulation of protein polymerization; multicellular organismal process; developmental process; regulation of microtubule-based process; regulation of actin cytoskeleton organization; regulation of actin filament-based process; protein-containing complex disassembly; regulation of organelle organization; regulation of Rho protein signal transduction; negative regulation of Rho protein signal transduction; intracellular signal transduction; locomotion; regulation of locomotion; regulation of GTPase activity; stress fiber assembly; response to external biotic stimulus; regulation of protein-containing complex assembly; skin development; protein-containing complex organization; cellular component biogenesis; regulation of cellular component biogenesis; negative regulation of molecular function; positive regulation of molecular function; biological process involved in interspecies interaction between organisms; negative regulation of G protein-coupled receptor signaling pathway; microtubule polymerization; hepatocyte growth factor receptor signaling pathway; cell development; animal organ development; negative regulation of biological process; negative regulation of cellular process; regulation of response to stimulus; negative regulation of response to stimulus; neuron development; cell morphogenesis involved in neuron differentiation; generation of neurons; system development; neuron projection morphogenesis; anatomical structure development; cell projection morphogenesis; cellular developmental process; cell motility; regulation of biological process; regulation of catalytic activity; regulation of cellular process; response to stimulus; actin filament bundle assembly; regulation of small GTPase mediated signal transduction; negative regulation of small GTPase mediated signal transduction; regulation of binding; positive regulation of binding; regulation of cellular component organization; negative regulation of cellular component organization; protein polymerization; protein depolymerization; cell division; regulation of hydrolase activity; regulation of stress fiber assembly; regulation of cytoskeleton organization; negative regulation of cytoskeleton organization; negative regulation of stress fiber assembly; response to other organism; cellular response to stimulus; epithelium development; establishment of skin barrier; axon development; actin filament bundle organization; cytoskeleton-dependent cytokinesis; protein-containing complex assembly; biological regulation; regulation of molecular function; thrombin-activated receptor signaling pathway; regulation of thrombin-activated receptor signaling pathway; negative regulation of thrombin-activated receptor signaling pathway; regulation of microtubule cytoskeleton organization; cellular component organization or biogenesis; supramolecular fiber organization; skin epidermis development; regulation of actomyosin structure organization; regulation of actin filament organization; plasma membrane bounded cell projection organization; plasma membrane bounded cell projection morphogenesis; intracellular signaling cassette; regulation of intracellular signal transduction; negative regulation of intracellular signal transduction; microtubule cytoskeleton organization involved in mitosis; regulation of supramolecular fiber organization; negative regulation of supramolecular fiber organization; mitotic cell cycle process; negative regulation of guanyl-nucleotide exchange factor activity; regulation of cell motility
VDYHAANQSYQYGPSSAGNGAGGGGSMGDYMAQEDDWDRDLLLDPAWEKQQRKTFTAW	6468.85	M.(V)[Acetyl]DYHAANQSYQYGPSSAGNGAGGGGSM(GD)[16.0003]YMAQEDDWDRDLLLDPAWEKQQRKTFTAW.C	sp|O43707|ACTN4_HUMAN	551_1	1.79e+08	regulation of sodium ion transport; nucleobase-containing compound metabolic process; DNA-templated transcription; regulation of DNA-templated transcription; regulation of transcription by RNA polymerase II; transcription by RNA polymerase II; transport; monoatomic ion transport; monoatomic cation transport; sodium ion transport; apoptotic process; organelle organization; cytoskeleton organization; cell communication; cell adhesion; negative regulation of cell adhesion; signal transduction; cell surface receptor signaling pathway; intracellular protein localization; biological_process; metabolic process; cell death; biosynthetic process; macromolecule biosynthetic process; response to endogenous stimulus; response to hormone; hormone-mediated signaling pathway; regulation of biosynthetic process; positive regulation of biosynthetic process; positive regulation of metabolic process; regulation of signal transduction; positive regulation of signal transduction; cellular process; gene expression; regulation of gene expression; regulation of macromolecule biosynthetic process; positive regulation of macromolecule biosynthetic process; positive regulation of macromolecule metabolic process; regulation of cell communication; positive regulation of cell communication; positive regulation of sodium ion transport; regulation of cell-substrate adhesion; negative regulation of cell-substrate adhesion; regulation of metal ion transport; programmed cell death; protein transport; cellular component organization; RNA metabolic process; cell migration; regulation of nucleobase-containing compound metabolic process; cytokine-mediated signaling pathway; regulation of metabolic process; regulation of transmembrane transporter activity; regulation of signaling; signaling; positive regulation of signaling; metal ion transport; actin filament-based process; actin cytoskeleton organization; actin filament-based movement; vesicle transport along actin filament; cell differentiation; regulation of cell adhesion; regulation of cell migration; positive regulation of cell migration; intracellular receptor signaling pathway; cytoskeleton-dependent intracellular transport; cell-substrate adhesion; regulation of transporter activity; positive regulation of transporter activity; regulation of monoatomic ion transmembrane transporter activity; positive regulation of ion transmembrane transporter activity; positive regulation of sodium:proton antiporter activity; developmental process; RNA biosynthetic process; cellular response to hormone stimulus; regulation of localization; macromolecule localization; tumor necrosis factor-mediated signaling pathway; response to cytokine; monoatomic ion transmembrane transport; substrate adhesion-dependent cell spreading; response to tumor necrosis factor; nucleobase-containing compound biosynthetic process; regulation of transmembrane transport; positive regulation of transmembrane transport; regulation of monoatomic ion transmembrane transport; positive regulation of monoatomic ion transmembrane transport; peroxisome proliferator activated receptor signaling pathway; intracellular signal transduction; sodium ion transmembrane transport; non-canonical NF-kappaB signal transduction; locomotion; regulation of locomotion; positive regulation of locomotion; response to chemical; muscle cell differentiation; regulation of apoptotic process; regulation of programmed cell death; macromolecule metabolic process; regulation of monoatomic ion transport; positive regulation of monoatomic ion transport; positive regulation of molecular function; primary metabolic process; establishment of protein localization; positive regulation of DNA-templated transcription; positive regulation of nucleobase-containing compound metabolic process; positive regulation of transcription by RNA polymerase II; intracellular transport; retinoic acid receptor signaling pathway; cell development; positive regulation of biological process; negative regulation of biological process; positive regulation of cellular process; negative regulation of cellular process; regulation of response to stimulus; positive regulation of response to stimulus; anatomical structure development; cellular developmental process; cell motility; regulation of biological process; regulation of cellular process; response to stimulus; regulation of transport; positive regulation of transport; localization; establishment of localization; regulation of RNA metabolic process; positive regulation of RNA metabolic process; organelle localization; cellular localization; vesicle localization; establishment of localization in cell; establishment of vesicle localization; establishment of organelle localization; cellular response to stimulus; muscle cell development; transmembrane transport; regulation of macromolecule metabolic process; muscle structure development; biological regulation; regulation of molecular function; cellular response to chemical stimulus; cellular response to cytokine stimulus; cellular response to tumor necrosis factor; cellular response to endogenous stimulus; nitrogen compound transport; cellular component organization or biogenesis; regulation of primary metabolic process; nucleic acid metabolic process; monoatomic cation transmembrane transport; inorganic ion transmembrane transport; inorganic cation transmembrane transport; actin filament-based transport; vesicle cytoskeletal trafficking; intracellular signaling cassette; nucleic acid biosynthetic process; nuclear receptor-mediated signaling pathway; regulation of substrate adhesion-dependent cell spreading; negative regulation of substrate adhesion-dependent cell spreading; regulation of non-canonical NF-kappaB signal transduction; positive regulation of non-canonical NF-kappaB signal transduction; response to peptide; regulation of sodium ion transmembrane transport; positive regulation of sodium ion transmembrane transport; regulation of intracellular signal transduction; positive regulation of intracellular signal transduction; positive regulation of RNA biosynthetic process; regulation of monoatomic cation transmembrane transport; positive regulation of cation transmembrane transport; regulation of cell motility; positive regulation of cell motility; regulation of sodium ion transmembrane transporter activity; positive regulation of sodium ion transmembrane transporter activity; regulation of RNA biosynthetic process
KKDLSLEEIQKKLEAAEERRKSHEAEVLKQLAEKREHEKEVLQKAIEENNNFSK	6426.43	K.KKDLSLEEIQKKLEAAEERRKSHEAEVLKQLAEKREHEKEVLQKAIEENNNFSK.M	sp|P16949|STMN1_HUMAN	5520_no_mod	37090000	microtubule cytoskeleton organization; mitotic cell cycle; mitotic cytokinesis; cell morphogenesis; cytokinesis; organelle organization; cytoskeleton organization; actin filament organization; microtubule-based process; microtubule depolymerization; cell cycle; spindle organization; mitotic spindle organization; cell communication; signal transduction; cell surface receptor signaling pathway; enzyme-linked receptor protein signaling pathway; cell surface receptor protein tyrosine kinase signaling pathway; G protein-coupled receptor signaling pathway; small GTPase-mediated signal transduction; Rho protein signal transduction; multicellular organism development; nervous system development; axonogenesis; biological_process; regulation of G protein-coupled receptor signaling pathway; epidermis development; response to external stimulus; response to biotic stimulus; response to virus; anatomical structure morphogenesis; tissue development; regulation of signal transduction; negative regulation of signal transduction; cellular process; negative regulation of organelle organization; regulation of cell communication; negative regulation of cell communication; cellular component organization; cell migration; neurogenesis; cell cycle process; cellular component disassembly; cellular component assembly; regulation of signaling; signaling; negative regulation of signaling; actin filament-based process; cell projection organization; actin cytoskeleton organization; contractile actin filament bundle assembly; cell differentiation; neuron differentiation; regulation of cell migration; actomyosin structure organization; microtubule polymerization or depolymerization; regulation of microtubule polymerization or depolymerization; negative regulation of microtubule polymerization or depolymerization; regulation of microtubule polymerization; negative regulation of microtubule polymerization; neuron projection development; negative regulation of protein-containing complex assembly; regulation of actin filament bundle assembly; negative regulation of actin filament bundle assembly; regulation of protein polymerization; negative regulation of protein polymerization; multicellular organismal process; developmental process; regulation of microtubule-based process; regulation of actin cytoskeleton organization; regulation of actin filament-based process; protein-containing complex disassembly; regulation of organelle organization; regulation of Rho protein signal transduction; negative regulation of Rho protein signal transduction; intracellular signal transduction; locomotion; regulation of locomotion; regulation of GTPase activity; stress fiber assembly; response to external biotic stimulus; regulation of protein-containing complex assembly; skin development; protein-containing complex organization; cellular component biogenesis; regulation of cellular component biogenesis; negative regulation of molecular function; positive regulation of molecular function; biological process involved in interspecies interaction between organisms; negative regulation of G protein-coupled receptor signaling pathway; microtubule polymerization; hepatocyte growth factor receptor signaling pathway; cell development; animal organ development; negative regulation of biological process; negative regulation of cellular process; regulation of response to stimulus; negative regulation of response to stimulus; neuron development; cell morphogenesis involved in neuron differentiation; generation of neurons; system development; neuron projection morphogenesis; anatomical structure development; cell projection morphogenesis; cellular developmental process; cell motility; regulation of biological process; regulation of catalytic activity; regulation of cellular process; response to stimulus; actin filament bundle assembly; regulation of small GTPase mediated signal transduction; negative regulation of small GTPase mediated signal transduction; regulation of binding; positive regulation of binding; regulation of cellular component organization; negative regulation of cellular component organization; protein polymerization; protein depolymerization; cell division; regulation of hydrolase activity; regulation of stress fiber assembly; regulation of cytoskeleton organization; negative regulation of cytoskeleton organization; negative regulation of stress fiber assembly; response to other organism; cellular response to stimulus; epithelium development; establishment of skin barrier; axon development; actin filament bundle organization; cytoskeleton-dependent cytokinesis; protein-containing complex assembly; biological regulation; regulation of molecular function; thrombin-activated receptor signaling pathway; regulation of thrombin-activated receptor signaling pathway; negative regulation of thrombin-activated receptor signaling pathway; regulation of microtubule cytoskeleton organization; cellular component organization or biogenesis; supramolecular fiber organization; skin epidermis development; regulation of actomyosin structure organization; regulation of actin filament organization; plasma membrane bounded cell projection organization; plasma membrane bounded cell projection morphogenesis; intracellular signaling cassette; regulation of intracellular signal transduction; negative regulation of intracellular signal transduction; microtubule cytoskeleton organization involved in mitosis; regulation of supramolecular fiber organization; negative regulation of supramolecular fiber organization; mitotic cell cycle process; negative regulation of guanyl-nucleotide exchange factor activity; regulation of cell motility
KLEAAEERRKSHEAEVLKQLAEKREHEKEVLQK	3968.16	K.KLEAAEERRKSHEAEVLKQLAEKREHEKEVLQK.A	sp|P16949|STMN1_HUMAN	5521_no_mod	23860000	microtubule cytoskeleton organization; mitotic cell cycle; mitotic cytokinesis; cell morphogenesis; cytokinesis; organelle organization; cytoskeleton organization; actin filament organization; microtubule-based process; microtubule depolymerization; cell cycle; spindle organization; mitotic spindle organization; cell communication; signal transduction; cell surface receptor signaling pathway; enzyme-linked receptor protein signaling pathway; cell surface receptor protein tyrosine kinase signaling pathway; G protein-coupled receptor signaling pathway; small GTPase-mediated signal transduction; Rho protein signal transduction; multicellular organism development; nervous system development; axonogenesis; biological_process; regulation of G protein-coupled receptor signaling pathway; epidermis development; response to external stimulus; response to biotic stimulus; response to virus; anatomical structure morphogenesis; tissue development; regulation of signal transduction; negative regulation of signal transduction; cellular process; negative regulation of organelle organization; regulation of cell communication; negative regulation of cell communication; cellular component organization; cell migration; neurogenesis; cell cycle process; cellular component disassembly; cellular component assembly; regulation of signaling; signaling; negative regulation of signaling; actin filament-based process; cell projection organization; actin cytoskeleton organization; contractile actin filament bundle assembly; cell differentiation; neuron differentiation; regulation of cell migration; actomyosin structure organization; microtubule polymerization or depolymerization; regulation of microtubule polymerization or depolymerization; negative regulation of microtubule polymerization or depolymerization; regulation of microtubule polymerization; negative regulation of microtubule polymerization; neuron projection development; negative regulation of protein-containing complex assembly; regulation of actin filament bundle assembly; negative regulation of actin filament bundle assembly; regulation of protein polymerization; negative regulation of protein polymerization; multicellular organismal process; developmental process; regulation of microtubule-based process; regulation of actin cytoskeleton organization; regulation of actin filament-based process; protein-containing complex disassembly; regulation of organelle organization; regulation of Rho protein signal transduction; negative regulation of Rho protein signal transduction; intracellular signal transduction; locomotion; regulation of locomotion; regulation of GTPase activity; stress fiber assembly; response to external biotic stimulus; regulation of protein-containing complex assembly; skin development; protein-containing complex organization; cellular component biogenesis; regulation of cellular component biogenesis; negative regulation of molecular function; positive regulation of molecular function; biological process involved in interspecies interaction between organisms; negative regulation of G protein-coupled receptor signaling pathway; microtubule polymerization; hepatocyte growth factor receptor signaling pathway; cell development; animal organ development; negative regulation of biological process; negative regulation of cellular process; regulation of response to stimulus; negative regulation of response to stimulus; neuron development; cell morphogenesis involved in neuron differentiation; generation of neurons; system development; neuron projection morphogenesis; anatomical structure development; cell projection morphogenesis; cellular developmental process; cell motility; regulation of biological process; regulation of catalytic activity; regulation of cellular process; response to stimulus; actin filament bundle assembly; regulation of small GTPase mediated signal transduction; negative regulation of small GTPase mediated signal transduction; regulation of binding; positive regulation of binding; regulation of cellular component organization; negative regulation of cellular component organization; protein polymerization; protein depolymerization; cell division; regulation of hydrolase activity; regulation of stress fiber assembly; regulation of cytoskeleton organization; negative regulation of cytoskeleton organization; negative regulation of stress fiber assembly; response to other organism; cellular response to stimulus; epithelium development; establishment of skin barrier; axon development; actin filament bundle organization; cytoskeleton-dependent cytokinesis; protein-containing complex assembly; biological regulation; regulation of molecular function; thrombin-activated receptor signaling pathway; regulation of thrombin-activated receptor signaling pathway; negative regulation of thrombin-activated receptor signaling pathway; regulation of microtubule cytoskeleton organization; cellular component organization or biogenesis; supramolecular fiber organization; skin epidermis development; regulation of actomyosin structure organization; regulation of actin filament organization; plasma membrane bounded cell projection organization; plasma membrane bounded cell projection morphogenesis; intracellular signaling cassette; regulation of intracellular signal transduction; negative regulation of intracellular signal transduction; microtubule cytoskeleton organization involved in mitosis; regulation of supramolecular fiber organization; negative regulation of supramolecular fiber organization; mitotic cell cycle process; negative regulation of guanyl-nucleotide exchange factor activity; regulation of cell motility
KLEAAEERRKSHEAEVLKQLAEKREHEKEVLQKAIEENNNFSK	5114.69	K.KLEAAEERRKSHEAEVLKQLAEKREHEKEVLQKAIEENNNFSK.M	sp|P16949|STMN1_HUMAN	5522_no_mod	35960000	microtubule cytoskeleton organization; mitotic cell cycle; mitotic cytokinesis; cell morphogenesis; cytokinesis; organelle organization; cytoskeleton organization; actin filament organization; microtubule-based process; microtubule depolymerization; cell cycle; spindle organization; mitotic spindle organization; cell communication; signal transduction; cell surface receptor signaling pathway; enzyme-linked receptor protein signaling pathway; cell surface receptor protein tyrosine kinase signaling pathway; G protein-coupled receptor signaling pathway; small GTPase-mediated signal transduction; Rho protein signal transduction; multicellular organism development; nervous system development; axonogenesis; biological_process; regulation of G protein-coupled receptor signaling pathway; epidermis development; response to external stimulus; response to biotic stimulus; response to virus; anatomical structure morphogenesis; tissue development; regulation of signal transduction; negative regulation of signal transduction; cellular process; negative regulation of organelle organization; regulation of cell communication; negative regulation of cell communication; cellular component organization; cell migration; neurogenesis; cell cycle process; cellular component disassembly; cellular component assembly; regulation of signaling; signaling; negative regulation of signaling; actin filament-based process; cell projection organization; actin cytoskeleton organization; contractile actin filament bundle assembly; cell differentiation; neuron differentiation; regulation of cell migration; actomyosin structure organization; microtubule polymerization or depolymerization; regulation of microtubule polymerization or depolymerization; negative regulation of microtubule polymerization or depolymerization; regulation of microtubule polymerization; negative regulation of microtubule polymerization; neuron projection development; negative regulation of protein-containing complex assembly; regulation of actin filament bundle assembly; negative regulation of actin filament bundle assembly; regulation of protein polymerization; negative regulation of protein polymerization; multicellular organismal process; developmental process; regulation of microtubule-based process; regulation of actin cytoskeleton organization; regulation of actin filament-based process; protein-containing complex disassembly; regulation of organelle organization; regulation of Rho protein signal transduction; negative regulation of Rho protein signal transduction; intracellular signal transduction; locomotion; regulation of locomotion; regulation of GTPase activity; stress fiber assembly; response to external biotic stimulus; regulation of protein-containing complex assembly; skin development; protein-containing complex organization; cellular component biogenesis; regulation of cellular component biogenesis; negative regulation of molecular function; positive regulation of molecular function; biological process involved in interspecies interaction between organisms; negative regulation of G protein-coupled receptor signaling pathway; microtubule polymerization; hepatocyte growth factor receptor signaling pathway; cell development; animal organ development; negative regulation of biological process; negative regulation of cellular process; regulation of response to stimulus; negative regulation of response to stimulus; neuron development; cell morphogenesis involved in neuron differentiation; generation of neurons; system development; neuron projection morphogenesis; anatomical structure development; cell projection morphogenesis; cellular developmental process; cell motility; regulation of biological process; regulation of catalytic activity; regulation of cellular process; response to stimulus; actin filament bundle assembly; regulation of small GTPase mediated signal transduction; negative regulation of small GTPase mediated signal transduction; regulation of binding; positive regulation of binding; regulation of cellular component organization; negative regulation of cellular component organization; protein polymerization; protein depolymerization; cell division; regulation of hydrolase activity; regulation of stress fiber assembly; regulation of cytoskeleton organization; negative regulation of cytoskeleton organization; negative regulation of stress fiber assembly; response to other organism; cellular response to stimulus; epithelium development; establishment of skin barrier; axon development; actin filament bundle organization; cytoskeleton-dependent cytokinesis; protein-containing complex assembly; biological regulation; regulation of molecular function; thrombin-activated receptor signaling pathway; regulation of thrombin-activated receptor signaling pathway; negative regulation of thrombin-activated receptor signaling pathway; regulation of microtubule cytoskeleton organization; cellular component organization or biogenesis; supramolecular fiber organization; skin epidermis development; regulation of actomyosin structure organization; regulation of actin filament organization; plasma membrane bounded cell projection organization; plasma membrane bounded cell projection morphogenesis; intracellular signaling cassette; regulation of intracellular signal transduction; negative regulation of intracellular signal transduction; microtubule cytoskeleton organization involved in mitosis; regulation of supramolecular fiber organization; negative regulation of supramolecular fiber organization; mitotic cell cycle process; negative regulation of guanyl-nucleotide exchange factor activity; regulation of cell motility
KSHEAEVLKQLAEKREHEKEVLQKAIEENNNFSK	4032.1	R.KSHEAEVLKQLAEKREHEKEVLQKAIEENNNFSK.M	sp|P16949|STMN1_HUMAN	5523_no_mod	44220000	microtubule cytoskeleton organization; mitotic cell cycle; mitotic cytokinesis; cell morphogenesis; cytokinesis; organelle organization; cytoskeleton organization; actin filament organization; microtubule-based process; microtubule depolymerization; cell cycle; spindle organization; mitotic spindle organization; cell communication; signal transduction; cell surface receptor signaling pathway; enzyme-linked receptor protein signaling pathway; cell surface receptor protein tyrosine kinase signaling pathway; G protein-coupled receptor signaling pathway; small GTPase-mediated signal transduction; Rho protein signal transduction; multicellular organism development; nervous system development; axonogenesis; biological_process; regulation of G protein-coupled receptor signaling pathway; epidermis development; response to external stimulus; response to biotic stimulus; response to virus; anatomical structure morphogenesis; tissue development; regulation of signal transduction; negative regulation of signal transduction; cellular process; negative regulation of organelle organization; regulation of cell communication; negative regulation of cell communication; cellular component organization; cell migration; neurogenesis; cell cycle process; cellular component disassembly; cellular component assembly; regulation of signaling; signaling; negative regulation of signaling; actin filament-based process; cell projection organization; actin cytoskeleton organization; contractile actin filament bundle assembly; cell differentiation; neuron differentiation; regulation of cell migration; actomyosin structure organization; microtubule polymerization or depolymerization; regulation of microtubule polymerization or depolymerization; negative regulation of microtubule polymerization or depolymerization; regulation of microtubule polymerization; negative regulation of microtubule polymerization; neuron projection development; negative regulation of protein-containing complex assembly; regulation of actin filament bundle assembly; negative regulation of actin filament bundle assembly; regulation of protein polymerization; negative regulation of protein polymerization; multicellular organismal process; developmental process; regulation of microtubule-based process; regulation of actin cytoskeleton organization; regulation of actin filament-based process; protein-containing complex disassembly; regulation of organelle organization; regulation of Rho protein signal transduction; negative regulation of Rho protein signal transduction; intracellular signal transduction; locomotion; regulation of locomotion; regulation of GTPase activity; stress fiber assembly; response to external biotic stimulus; regulation of protein-containing complex assembly; skin development; protein-containing complex organization; cellular component biogenesis; regulation of cellular component biogenesis; negative regulation of molecular function; positive regulation of molecular function; biological process involved in interspecies interaction between organisms; negative regulation of G protein-coupled receptor signaling pathway; microtubule polymerization; hepatocyte growth factor receptor signaling pathway; cell development; animal organ development; negative regulation of biological process; negative regulation of cellular process; regulation of response to stimulus; negative regulation of response to stimulus; neuron development; cell morphogenesis involved in neuron differentiation; generation of neurons; system development; neuron projection morphogenesis; anatomical structure development; cell projection morphogenesis; cellular developmental process; cell motility; regulation of biological process; regulation of catalytic activity; regulation of cellular process; response to stimulus; actin filament bundle assembly; regulation of small GTPase mediated signal transduction; negative regulation of small GTPase mediated signal transduction; regulation of binding; positive regulation of binding; regulation of cellular component organization; negative regulation of cellular component organization; protein polymerization; protein depolymerization; cell division; regulation of hydrolase activity; regulation of stress fiber assembly; regulation of cytoskeleton organization; negative regulation of cytoskeleton organization; negative regulation of stress fiber assembly; response to other organism; cellular response to stimulus; epithelium development; establishment of skin barrier; axon development; actin filament bundle organization; cytoskeleton-dependent cytokinesis; protein-containing complex assembly; biological regulation; regulation of molecular function; thrombin-activated receptor signaling pathway; regulation of thrombin-activated receptor signaling pathway; negative regulation of thrombin-activated receptor signaling pathway; regulation of microtubule cytoskeleton organization; cellular component organization or biogenesis; supramolecular fiber organization; skin epidermis development; regulation of actomyosin structure organization; regulation of actin filament organization; plasma membrane bounded cell projection organization; plasma membrane bounded cell projection morphogenesis; intracellular signaling cassette; regulation of intracellular signal transduction; negative regulation of intracellular signal transduction; microtubule cytoskeleton organization involved in mitosis; regulation of supramolecular fiber organization; negative regulation of supramolecular fiber organization; mitotic cell cycle process; negative regulation of guanyl-nucleotide exchange factor activity; regulation of cell motility
LEAAEERRKSHEAEVLKQLAEKREHEKEVLQK	3840.06	K.LEAAEERRKSHEAEVLKQLAEKREHEKEVLQK.A	sp|P16949|STMN1_HUMAN	5524_no_mod	15990000	microtubule cytoskeleton organization; mitotic cell cycle; mitotic cytokinesis; cell morphogenesis; cytokinesis; organelle organization; cytoskeleton organization; actin filament organization; microtubule-based process; microtubule depolymerization; cell cycle; spindle organization; mitotic spindle organization; cell communication; signal transduction; cell surface receptor signaling pathway; enzyme-linked receptor protein signaling pathway; cell surface receptor protein tyrosine kinase signaling pathway; G protein-coupled receptor signaling pathway; small GTPase-mediated signal transduction; Rho protein signal transduction; multicellular organism development; nervous system development; axonogenesis; biological_process; regulation of G protein-coupled receptor signaling pathway; epidermis development; response to external stimulus; response to biotic stimulus; response to virus; anatomical structure morphogenesis; tissue development; regulation of signal transduction; negative regulation of signal transduction; cellular process; negative regulation of organelle organization; regulation of cell communication; negative regulation of cell communication; cellular component organization; cell migration; neurogenesis; cell cycle process; cellular component disassembly; cellular component assembly; regulation of signaling; signaling; negative regulation of signaling; actin filament-based process; cell projection organization; actin cytoskeleton organization; contractile actin filament bundle assembly; cell differentiation; neuron differentiation; regulation of cell migration; actomyosin structure organization; microtubule polymerization or depolymerization; regulation of microtubule polymerization or depolymerization; negative regulation of microtubule polymerization or depolymerization; regulation of microtubule polymerization; negative regulation of microtubule polymerization; neuron projection development; negative regulation of protein-containing complex assembly; regulation of actin filament bundle assembly; negative regulation of actin filament bundle assembly; regulation of protein polymerization; negative regulation of protein polymerization; multicellular organismal process; developmental process; regulation of microtubule-based process; regulation of actin cytoskeleton organization; regulation of actin filament-based process; protein-containing complex disassembly; regulation of organelle organization; regulation of Rho protein signal transduction; negative regulation of Rho protein signal transduction; intracellular signal transduction; locomotion; regulation of locomotion; regulation of GTPase activity; stress fiber assembly; response to external biotic stimulus; regulation of protein-containing complex assembly; skin development; protein-containing complex organization; cellular component biogenesis; regulation of cellular component biogenesis; negative regulation of molecular function; positive regulation of molecular function; biological process involved in interspecies interaction between organisms; negative regulation of G protein-coupled receptor signaling pathway; microtubule polymerization; hepatocyte growth factor receptor signaling pathway; cell development; animal organ development; negative regulation of biological process; negative regulation of cellular process; regulation of response to stimulus; negative regulation of response to stimulus; neuron development; cell morphogenesis involved in neuron differentiation; generation of neurons; system development; neuron projection morphogenesis; anatomical structure development; cell projection morphogenesis; cellular developmental process; cell motility; regulation of biological process; regulation of catalytic activity; regulation of cellular process; response to stimulus; actin filament bundle assembly; regulation of small GTPase mediated signal transduction; negative regulation of small GTPase mediated signal transduction; regulation of binding; positive regulation of binding; regulation of cellular component organization; negative regulation of cellular component organization; protein polymerization; protein depolymerization; cell division; regulation of hydrolase activity; regulation of stress fiber assembly; regulation of cytoskeleton organization; negative regulation of cytoskeleton organization; negative regulation of stress fiber assembly; response to other organism; cellular response to stimulus; epithelium development; establishment of skin barrier; axon development; actin filament bundle organization; cytoskeleton-dependent cytokinesis; protein-containing complex assembly; biological regulation; regulation of molecular function; thrombin-activated receptor signaling pathway; regulation of thrombin-activated receptor signaling pathway; negative regulation of thrombin-activated receptor signaling pathway; regulation of microtubule cytoskeleton organization; cellular component organization or biogenesis; supramolecular fiber organization; skin epidermis development; regulation of actomyosin structure organization; regulation of actin filament organization; plasma membrane bounded cell projection organization; plasma membrane bounded cell projection morphogenesis; intracellular signaling cassette; regulation of intracellular signal transduction; negative regulation of intracellular signal transduction; microtubule cytoskeleton organization involved in mitosis; regulation of supramolecular fiber organization; negative regulation of supramolecular fiber organization; mitotic cell cycle process; negative regulation of guanyl-nucleotide exchange factor activity; regulation of cell motility
LEAAEERRKSHEAEVLKQLAEKREHEKEVLQKAIEENNNFSK	4986.59	K.LEAAEERRKSHEAEVLKQLAEKREHEKEVLQKAIEENNNFSK.M	sp|P16949|STMN1_HUMAN	5525_no_mod	24340000	microtubule cytoskeleton organization; mitotic cell cycle; mitotic cytokinesis; cell morphogenesis; cytokinesis; organelle organization; cytoskeleton organization; actin filament organization; microtubule-based process; microtubule depolymerization; cell cycle; spindle organization; mitotic spindle organization; cell communication; signal transduction; cell surface receptor signaling pathway; enzyme-linked receptor protein signaling pathway; cell surface receptor protein tyrosine kinase signaling pathway; G protein-coupled receptor signaling pathway; small GTPase-mediated signal transduction; Rho protein signal transduction; multicellular organism development; nervous system development; axonogenesis; biological_process; regulation of G protein-coupled receptor signaling pathway; epidermis development; response to external stimulus; response to biotic stimulus; response to virus; anatomical structure morphogenesis; tissue development; regulation of signal transduction; negative regulation of signal transduction; cellular process; negative regulation of organelle organization; regulation of cell communication; negative regulation of cell communication; cellular component organization; cell migration; neurogenesis; cell cycle process; cellular component disassembly; cellular component assembly; regulation of signaling; signaling; negative regulation of signaling; actin filament-based process; cell projection organization; actin cytoskeleton organization; contractile actin filament bundle assembly; cell differentiation; neuron differentiation; regulation of cell migration; actomyosin structure organization; microtubule polymerization or depolymerization; regulation of microtubule polymerization or depolymerization; negative regulation of microtubule polymerization or depolymerization; regulation of microtubule polymerization; negative regulation of microtubule polymerization; neuron projection development; negative regulation of protein-containing complex assembly; regulation of actin filament bundle assembly; negative regulation of actin filament bundle assembly; regulation of protein polymerization; negative regulation of protein polymerization; multicellular organismal process; developmental process; regulation of microtubule-based process; regulation of actin cytoskeleton organization; regulation of actin filament-based process; protein-containing complex disassembly; regulation of organelle organization; regulation of Rho protein signal transduction; negative regulation of Rho protein signal transduction; intracellular signal transduction; locomotion; regulation of locomotion; regulation of GTPase activity; stress fiber assembly; response to external biotic stimulus; regulation of protein-containing complex assembly; skin development; protein-containing complex organization; cellular component biogenesis; regulation of cellular component biogenesis; negative regulation of molecular function; positive regulation of molecular function; biological process involved in interspecies interaction between organisms; negative regulation of G protein-coupled receptor signaling pathway; microtubule polymerization; hepatocyte growth factor receptor signaling pathway; cell development; animal organ development; negative regulation of biological process; negative regulation of cellular process; regulation of response to stimulus; negative regulation of response to stimulus; neuron development; cell morphogenesis involved in neuron differentiation; generation of neurons; system development; neuron projection morphogenesis; anatomical structure development; cell projection morphogenesis; cellular developmental process; cell motility; regulation of biological process; regulation of catalytic activity; regulation of cellular process; response to stimulus; actin filament bundle assembly; regulation of small GTPase mediated signal transduction; negative regulation of small GTPase mediated signal transduction; regulation of binding; positive regulation of binding; regulation of cellular component organization; negative regulation of cellular component organization; protein polymerization; protein depolymerization; cell division; regulation of hydrolase activity; regulation of stress fiber assembly; regulation of cytoskeleton organization; negative regulation of cytoskeleton organization; negative regulation of stress fiber assembly; response to other organism; cellular response to stimulus; epithelium development; establishment of skin barrier; axon development; actin filament bundle organization; cytoskeleton-dependent cytokinesis; protein-containing complex assembly; biological regulation; regulation of molecular function; thrombin-activated receptor signaling pathway; regulation of thrombin-activated receptor signaling pathway; negative regulation of thrombin-activated receptor signaling pathway; regulation of microtubule cytoskeleton organization; cellular component organization or biogenesis; supramolecular fiber organization; skin epidermis development; regulation of actomyosin structure organization; regulation of actin filament organization; plasma membrane bounded cell projection organization; plasma membrane bounded cell projection morphogenesis; intracellular signaling cassette; regulation of intracellular signal transduction; negative regulation of intracellular signal transduction; microtubule cytoskeleton organization involved in mitosis; regulation of supramolecular fiber organization; negative regulation of supramolecular fiber organization; mitotic cell cycle process; negative regulation of guanyl-nucleotide exchange factor activity; regulation of cell motility
LERLREKDKHIEEVRKNKESKDPADETEAD	3606.82	K.LERLREKDKHIEEVRKNKESKDPADETEAD.	sp|P16949|STMN1_HUMAN	5526_no_mod	19780000	microtubule cytoskeleton organization; mitotic cell cycle; mitotic cytokinesis; cell morphogenesis; cytokinesis; organelle organization; cytoskeleton organization; actin filament organization; microtubule-based process; microtubule depolymerization; cell cycle; spindle organization; mitotic spindle organization; cell communication; signal transduction; cell surface receptor signaling pathway; enzyme-linked receptor protein signaling pathway; cell surface receptor protein tyrosine kinase signaling pathway; G protein-coupled receptor signaling pathway; small GTPase-mediated signal transduction; Rho protein signal transduction; multicellular organism development; nervous system development; axonogenesis; biological_process; regulation of G protein-coupled receptor signaling pathway; epidermis development; response to external stimulus; response to biotic stimulus; response to virus; anatomical structure morphogenesis; tissue development; regulation of signal transduction; negative regulation of signal transduction; cellular process; negative regulation of organelle organization; regulation of cell communication; negative regulation of cell communication; cellular component organization; cell migration; neurogenesis; cell cycle process; cellular component disassembly; cellular component assembly; regulation of signaling; signaling; negative regulation of signaling; actin filament-based process; cell projection organization; actin cytoskeleton organization; contractile actin filament bundle assembly; cell differentiation; neuron differentiation; regulation of cell migration; actomyosin structure organization; microtubule polymerization or depolymerization; regulation of microtubule polymerization or depolymerization; negative regulation of microtubule polymerization or depolymerization; regulation of microtubule polymerization; negative regulation of microtubule polymerization; neuron projection development; negative regulation of protein-containing complex assembly; regulation of actin filament bundle assembly; negative regulation of actin filament bundle assembly; regulation of protein polymerization; negative regulation of protein polymerization; multicellular organismal process; developmental process; regulation of microtubule-based process; regulation of actin cytoskeleton organization; regulation of actin filament-based process; protein-containing complex disassembly; regulation of organelle organization; regulation of Rho protein signal transduction; negative regulation of Rho protein signal transduction; intracellular signal transduction; locomotion; regulation of locomotion; regulation of GTPase activity; stress fiber assembly; response to external biotic stimulus; regulation of protein-containing complex assembly; skin development; protein-containing complex organization; cellular component biogenesis; regulation of cellular component biogenesis; negative regulation of molecular function; positive regulation of molecular function; biological process involved in interspecies interaction between organisms; negative regulation of G protein-coupled receptor signaling pathway; microtubule polymerization; hepatocyte growth factor receptor signaling pathway; cell development; animal organ development; negative regulation of biological process; negative regulation of cellular process; regulation of response to stimulus; negative regulation of response to stimulus; neuron development; cell morphogenesis involved in neuron differentiation; generation of neurons; system development; neuron projection morphogenesis; anatomical structure development; cell projection morphogenesis; cellular developmental process; cell motility; regulation of biological process; regulation of catalytic activity; regulation of cellular process; response to stimulus; actin filament bundle assembly; regulation of small GTPase mediated signal transduction; negative regulation of small GTPase mediated signal transduction; regulation of binding; positive regulation of binding; regulation of cellular component organization; negative regulation of cellular component organization; protein polymerization; protein depolymerization; cell division; regulation of hydrolase activity; regulation of stress fiber assembly; regulation of cytoskeleton organization; negative regulation of cytoskeleton organization; negative regulation of stress fiber assembly; response to other organism; cellular response to stimulus; epithelium development; establishment of skin barrier; axon development; actin filament bundle organization; cytoskeleton-dependent cytokinesis; protein-containing complex assembly; biological regulation; regulation of molecular function; thrombin-activated receptor signaling pathway; regulation of thrombin-activated receptor signaling pathway; negative regulation of thrombin-activated receptor signaling pathway; regulation of microtubule cytoskeleton organization; cellular component organization or biogenesis; supramolecular fiber organization; skin epidermis development; regulation of actomyosin structure organization; regulation of actin filament organization; plasma membrane bounded cell projection organization; plasma membrane bounded cell projection morphogenesis; intracellular signaling cassette; regulation of intracellular signal transduction; negative regulation of intracellular signal transduction; microtubule cytoskeleton organization involved in mitosis; regulation of supramolecular fiber organization; negative regulation of supramolecular fiber organization; mitotic cell cycle process; negative regulation of guanyl-nucleotide exchange factor activity; regulation of cell motility
LREKDKHIEEVRKNKESKDPADETEAD	3208.6	R.LREKDKHIEEVRKNKESKDPADETEAD.	sp|P16949|STMN1_HUMAN	5527_no_mod	595700000	microtubule cytoskeleton organization; mitotic cell cycle; mitotic cytokinesis; cell morphogenesis; cytokinesis; organelle organization; cytoskeleton organization; actin filament organization; microtubule-based process; microtubule depolymerization; cell cycle; spindle organization; mitotic spindle organization; cell communication; signal transduction; cell surface receptor signaling pathway; enzyme-linked receptor protein signaling pathway; cell surface receptor protein tyrosine kinase signaling pathway; G protein-coupled receptor signaling pathway; small GTPase-mediated signal transduction; Rho protein signal transduction; multicellular organism development; nervous system development; axonogenesis; biological_process; regulation of G protein-coupled receptor signaling pathway; epidermis development; response to external stimulus; response to biotic stimulus; response to virus; anatomical structure morphogenesis; tissue development; regulation of signal transduction; negative regulation of signal transduction; cellular process; negative regulation of organelle organization; regulation of cell communication; negative regulation of cell communication; cellular component organization; cell migration; neurogenesis; cell cycle process; cellular component disassembly; cellular component assembly; regulation of signaling; signaling; negative regulation of signaling; actin filament-based process; cell projection organization; actin cytoskeleton organization; contractile actin filament bundle assembly; cell differentiation; neuron differentiation; regulation of cell migration; actomyosin structure organization; microtubule polymerization or depolymerization; regulation of microtubule polymerization or depolymerization; negative regulation of microtubule polymerization or depolymerization; regulation of microtubule polymerization; negative regulation of microtubule polymerization; neuron projection development; negative regulation of protein-containing complex assembly; regulation of actin filament bundle assembly; negative regulation of actin filament bundle assembly; regulation of protein polymerization; negative regulation of protein polymerization; multicellular organismal process; developmental process; regulation of microtubule-based process; regulation of actin cytoskeleton organization; regulation of actin filament-based process; protein-containing complex disassembly; regulation of organelle organization; regulation of Rho protein signal transduction; negative regulation of Rho protein signal transduction; intracellular signal transduction; locomotion; regulation of locomotion; regulation of GTPase activity; stress fiber assembly; response to external biotic stimulus; regulation of protein-containing complex assembly; skin development; protein-containing complex organization; cellular component biogenesis; regulation of cellular component biogenesis; negative regulation of molecular function; positive regulation of molecular function; biological process involved in interspecies interaction between organisms; negative regulation of G protein-coupled receptor signaling pathway; microtubule polymerization; hepatocyte growth factor receptor signaling pathway; cell development; animal organ development; negative regulation of biological process; negative regulation of cellular process; regulation of response to stimulus; negative regulation of response to stimulus; neuron development; cell morphogenesis involved in neuron differentiation; generation of neurons; system development; neuron projection morphogenesis; anatomical structure development; cell projection morphogenesis; cellular developmental process; cell motility; regulation of biological process; regulation of catalytic activity; regulation of cellular process; response to stimulus; actin filament bundle assembly; regulation of small GTPase mediated signal transduction; negative regulation of small GTPase mediated signal transduction; regulation of binding; positive regulation of binding; regulation of cellular component organization; negative regulation of cellular component organization; protein polymerization; protein depolymerization; cell division; regulation of hydrolase activity; regulation of stress fiber assembly; regulation of cytoskeleton organization; negative regulation of cytoskeleton organization; negative regulation of stress fiber assembly; response to other organism; cellular response to stimulus; epithelium development; establishment of skin barrier; axon development; actin filament bundle organization; cytoskeleton-dependent cytokinesis; protein-containing complex assembly; biological regulation; regulation of molecular function; thrombin-activated receptor signaling pathway; regulation of thrombin-activated receptor signaling pathway; negative regulation of thrombin-activated receptor signaling pathway; regulation of microtubule cytoskeleton organization; cellular component organization or biogenesis; supramolecular fiber organization; skin epidermis development; regulation of actomyosin structure organization; regulation of actin filament organization; plasma membrane bounded cell projection organization; plasma membrane bounded cell projection morphogenesis; intracellular signaling cassette; regulation of intracellular signal transduction; negative regulation of intracellular signal transduction; microtubule cytoskeleton organization involved in mitosis; regulation of supramolecular fiber organization; negative regulation of supramolecular fiber organization; mitotic cell cycle process; negative regulation of guanyl-nucleotide exchange factor activity; regulation of cell motility
LSLEEIQKKLEAAEERRKSHEAEVLKQLAEKREHEKEVLQK	4953.78	D.(L)[45.1006]SLEEIQKKLEAAEERRKSHEAEVLKQLAEKREHEKEVLQK.A	sp|P16949|STMN1_HUMAN	5528_1	5563000	microtubule cytoskeleton organization; mitotic cell cycle; mitotic cytokinesis; cell morphogenesis; cytokinesis; organelle organization; cytoskeleton organization; actin filament organization; microtubule-based process; microtubule depolymerization; cell cycle; spindle organization; mitotic spindle organization; cell communication; signal transduction; cell surface receptor signaling pathway; enzyme-linked receptor protein signaling pathway; cell surface receptor protein tyrosine kinase signaling pathway; G protein-coupled receptor signaling pathway; small GTPase-mediated signal transduction; Rho protein signal transduction; multicellular organism development; nervous system development; axonogenesis; biological_process; regulation of G protein-coupled receptor signaling pathway; epidermis development; response to external stimulus; response to biotic stimulus; response to virus; anatomical structure morphogenesis; tissue development; regulation of signal transduction; negative regulation of signal transduction; cellular process; negative regulation of organelle organization; regulation of cell communication; negative regulation of cell communication; cellular component organization; cell migration; neurogenesis; cell cycle process; cellular component disassembly; cellular component assembly; regulation of signaling; signaling; negative regulation of signaling; actin filament-based process; cell projection organization; actin cytoskeleton organization; contractile actin filament bundle assembly; cell differentiation; neuron differentiation; regulation of cell migration; actomyosin structure organization; microtubule polymerization or depolymerization; regulation of microtubule polymerization or depolymerization; negative regulation of microtubule polymerization or depolymerization; regulation of microtubule polymerization; negative regulation of microtubule polymerization; neuron projection development; negative regulation of protein-containing complex assembly; regulation of actin filament bundle assembly; negative regulation of actin filament bundle assembly; regulation of protein polymerization; negative regulation of protein polymerization; multicellular organismal process; developmental process; regulation of microtubule-based process; regulation of actin cytoskeleton organization; regulation of actin filament-based process; protein-containing complex disassembly; regulation of organelle organization; regulation of Rho protein signal transduction; negative regulation of Rho protein signal transduction; intracellular signal transduction; locomotion; regulation of locomotion; regulation of GTPase activity; stress fiber assembly; response to external biotic stimulus; regulation of protein-containing complex assembly; skin development; protein-containing complex organization; cellular component biogenesis; regulation of cellular component biogenesis; negative regulation of molecular function; positive regulation of molecular function; biological process involved in interspecies interaction between organisms; negative regulation of G protein-coupled receptor signaling pathway; microtubule polymerization; hepatocyte growth factor receptor signaling pathway; cell development; animal organ development; negative regulation of biological process; negative regulation of cellular process; regulation of response to stimulus; negative regulation of response to stimulus; neuron development; cell morphogenesis involved in neuron differentiation; generation of neurons; system development; neuron projection morphogenesis; anatomical structure development; cell projection morphogenesis; cellular developmental process; cell motility; regulation of biological process; regulation of catalytic activity; regulation of cellular process; response to stimulus; actin filament bundle assembly; regulation of small GTPase mediated signal transduction; negative regulation of small GTPase mediated signal transduction; regulation of binding; positive regulation of binding; regulation of cellular component organization; negative regulation of cellular component organization; protein polymerization; protein depolymerization; cell division; regulation of hydrolase activity; regulation of stress fiber assembly; regulation of cytoskeleton organization; negative regulation of cytoskeleton organization; negative regulation of stress fiber assembly; response to other organism; cellular response to stimulus; epithelium development; establishment of skin barrier; axon development; actin filament bundle organization; cytoskeleton-dependent cytokinesis; protein-containing complex assembly; biological regulation; regulation of molecular function; thrombin-activated receptor signaling pathway; regulation of thrombin-activated receptor signaling pathway; negative regulation of thrombin-activated receptor signaling pathway; regulation of microtubule cytoskeleton organization; cellular component organization or biogenesis; supramolecular fiber organization; skin epidermis development; regulation of actomyosin structure organization; regulation of actin filament organization; plasma membrane bounded cell projection organization; plasma membrane bounded cell projection morphogenesis; intracellular signaling cassette; regulation of intracellular signal transduction; negative regulation of intracellular signal transduction; microtubule cytoskeleton organization involved in mitosis; regulation of supramolecular fiber organization; negative regulation of supramolecular fiber organization; mitotic cell cycle process; negative regulation of guanyl-nucleotide exchange factor activity; regulation of cell motility
MAEEKLTHKMEANKENREAQMAAKLER	3185.57	K.MAEEKLTHKMEANKENREAQMAAKLER.L	sp|P16949|STMN1_HUMAN	5529_no_mod	25410000	microtubule cytoskeleton organization; mitotic cell cycle; mitotic cytokinesis; cell morphogenesis; cytokinesis; organelle organization; cytoskeleton organization; actin filament organization; microtubule-based process; microtubule depolymerization; cell cycle; spindle organization; mitotic spindle organization; cell communication; signal transduction; cell surface receptor signaling pathway; enzyme-linked receptor protein signaling pathway; cell surface receptor protein tyrosine kinase signaling pathway; G protein-coupled receptor signaling pathway; small GTPase-mediated signal transduction; Rho protein signal transduction; multicellular organism development; nervous system development; axonogenesis; biological_process; regulation of G protein-coupled receptor signaling pathway; epidermis development; response to external stimulus; response to biotic stimulus; response to virus; anatomical structure morphogenesis; tissue development; regulation of signal transduction; negative regulation of signal transduction; cellular process; negative regulation of organelle organization; regulation of cell communication; negative regulation of cell communication; cellular component organization; cell migration; neurogenesis; cell cycle process; cellular component disassembly; cellular component assembly; regulation of signaling; signaling; negative regulation of signaling; actin filament-based process; cell projection organization; actin cytoskeleton organization; contractile actin filament bundle assembly; cell differentiation; neuron differentiation; regulation of cell migration; actomyosin structure organization; microtubule polymerization or depolymerization; regulation of microtubule polymerization or depolymerization; negative regulation of microtubule polymerization or depolymerization; regulation of microtubule polymerization; negative regulation of microtubule polymerization; neuron projection development; negative regulation of protein-containing complex assembly; regulation of actin filament bundle assembly; negative regulation of actin filament bundle assembly; regulation of protein polymerization; negative regulation of protein polymerization; multicellular organismal process; developmental process; regulation of microtubule-based process; regulation of actin cytoskeleton organization; regulation of actin filament-based process; protein-containing complex disassembly; regulation of organelle organization; regulation of Rho protein signal transduction; negative regulation of Rho protein signal transduction; intracellular signal transduction; locomotion; regulation of locomotion; regulation of GTPase activity; stress fiber assembly; response to external biotic stimulus; regulation of protein-containing complex assembly; skin development; protein-containing complex organization; cellular component biogenesis; regulation of cellular component biogenesis; negative regulation of molecular function; positive regulation of molecular function; biological process involved in interspecies interaction between organisms; negative regulation of G protein-coupled receptor signaling pathway; microtubule polymerization; hepatocyte growth factor receptor signaling pathway; cell development; animal organ development; negative regulation of biological process; negative regulation of cellular process; regulation of response to stimulus; negative regulation of response to stimulus; neuron development; cell morphogenesis involved in neuron differentiation; generation of neurons; system development; neuron projection morphogenesis; anatomical structure development; cell projection morphogenesis; cellular developmental process; cell motility; regulation of biological process; regulation of catalytic activity; regulation of cellular process; response to stimulus; actin filament bundle assembly; regulation of small GTPase mediated signal transduction; negative regulation of small GTPase mediated signal transduction; regulation of binding; positive regulation of binding; regulation of cellular component organization; negative regulation of cellular component organization; protein polymerization; protein depolymerization; cell division; regulation of hydrolase activity; regulation of stress fiber assembly; regulation of cytoskeleton organization; negative regulation of cytoskeleton organization; negative regulation of stress fiber assembly; response to other organism; cellular response to stimulus; epithelium development; establishment of skin barrier; axon development; actin filament bundle organization; cytoskeleton-dependent cytokinesis; protein-containing complex assembly; biological regulation; regulation of molecular function; thrombin-activated receptor signaling pathway; regulation of thrombin-activated receptor signaling pathway; negative regulation of thrombin-activated receptor signaling pathway; regulation of microtubule cytoskeleton organization; cellular component organization or biogenesis; supramolecular fiber organization; skin epidermis development; regulation of actomyosin structure organization; regulation of actin filament organization; plasma membrane bounded cell projection organization; plasma membrane bounded cell projection morphogenesis; intracellular signaling cassette; regulation of intracellular signal transduction; negative regulation of intracellular signal transduction; microtubule cytoskeleton organization involved in mitosis; regulation of supramolecular fiber organization; negative regulation of supramolecular fiber organization; mitotic cell cycle process; negative regulation of guanyl-nucleotide exchange factor activity; regulation of cell motility
VDYHAANQSYQYGPSSAGNGAGGGGSMGDYMAQEDDWDRDLLLDPAWEKQQRKTFTAW	6484.84	M.(V)[Acetyl]DYHAANQSYQYGPSSAGNGAGGGGSMGDYMAQEDDWDRDLLLD(PAWEKQQRKTFTAW)[31.9967].C	sp|O43707|ACTN4_HUMAN	552_1	78450000	regulation of sodium ion transport; nucleobase-containing compound metabolic process; DNA-templated transcription; regulation of DNA-templated transcription; regulation of transcription by RNA polymerase II; transcription by RNA polymerase II; transport; monoatomic ion transport; monoatomic cation transport; sodium ion transport; apoptotic process; organelle organization; cytoskeleton organization; cell communication; cell adhesion; negative regulation of cell adhesion; signal transduction; cell surface receptor signaling pathway; intracellular protein localization; biological_process; metabolic process; cell death; biosynthetic process; macromolecule biosynthetic process; response to endogenous stimulus; response to hormone; hormone-mediated signaling pathway; regulation of biosynthetic process; positive regulation of biosynthetic process; positive regulation of metabolic process; regulation of signal transduction; positive regulation of signal transduction; cellular process; gene expression; regulation of gene expression; regulation of macromolecule biosynthetic process; positive regulation of macromolecule biosynthetic process; positive regulation of macromolecule metabolic process; regulation of cell communication; positive regulation of cell communication; positive regulation of sodium ion transport; regulation of cell-substrate adhesion; negative regulation of cell-substrate adhesion; regulation of metal ion transport; programmed cell death; protein transport; cellular component organization; RNA metabolic process; cell migration; regulation of nucleobase-containing compound metabolic process; cytokine-mediated signaling pathway; regulation of metabolic process; regulation of transmembrane transporter activity; regulation of signaling; signaling; positive regulation of signaling; metal ion transport; actin filament-based process; actin cytoskeleton organization; actin filament-based movement; vesicle transport along actin filament; cell differentiation; regulation of cell adhesion; regulation of cell migration; positive regulation of cell migration; intracellular receptor signaling pathway; cytoskeleton-dependent intracellular transport; cell-substrate adhesion; regulation of transporter activity; positive regulation of transporter activity; regulation of monoatomic ion transmembrane transporter activity; positive regulation of ion transmembrane transporter activity; positive regulation of sodium:proton antiporter activity; developmental process; RNA biosynthetic process; cellular response to hormone stimulus; regulation of localization; macromolecule localization; tumor necrosis factor-mediated signaling pathway; response to cytokine; monoatomic ion transmembrane transport; substrate adhesion-dependent cell spreading; response to tumor necrosis factor; nucleobase-containing compound biosynthetic process; regulation of transmembrane transport; positive regulation of transmembrane transport; regulation of monoatomic ion transmembrane transport; positive regulation of monoatomic ion transmembrane transport; peroxisome proliferator activated receptor signaling pathway; intracellular signal transduction; sodium ion transmembrane transport; non-canonical NF-kappaB signal transduction; locomotion; regulation of locomotion; positive regulation of locomotion; response to chemical; muscle cell differentiation; regulation of apoptotic process; regulation of programmed cell death; macromolecule metabolic process; regulation of monoatomic ion transport; positive regulation of monoatomic ion transport; positive regulation of molecular function; primary metabolic process; establishment of protein localization; positive regulation of DNA-templated transcription; positive regulation of nucleobase-containing compound metabolic process; positive regulation of transcription by RNA polymerase II; intracellular transport; retinoic acid receptor signaling pathway; cell development; positive regulation of biological process; negative regulation of biological process; positive regulation of cellular process; negative regulation of cellular process; regulation of response to stimulus; positive regulation of response to stimulus; anatomical structure development; cellular developmental process; cell motility; regulation of biological process; regulation of cellular process; response to stimulus; regulation of transport; positive regulation of transport; localization; establishment of localization; regulation of RNA metabolic process; positive regulation of RNA metabolic process; organelle localization; cellular localization; vesicle localization; establishment of localization in cell; establishment of vesicle localization; establishment of organelle localization; cellular response to stimulus; muscle cell development; transmembrane transport; regulation of macromolecule metabolic process; muscle structure development; biological regulation; regulation of molecular function; cellular response to chemical stimulus; cellular response to cytokine stimulus; cellular response to tumor necrosis factor; cellular response to endogenous stimulus; nitrogen compound transport; cellular component organization or biogenesis; regulation of primary metabolic process; nucleic acid metabolic process; monoatomic cation transmembrane transport; inorganic ion transmembrane transport; inorganic cation transmembrane transport; actin filament-based transport; vesicle cytoskeletal trafficking; intracellular signaling cassette; nucleic acid biosynthetic process; nuclear receptor-mediated signaling pathway; regulation of substrate adhesion-dependent cell spreading; negative regulation of substrate adhesion-dependent cell spreading; regulation of non-canonical NF-kappaB signal transduction; positive regulation of non-canonical NF-kappaB signal transduction; response to peptide; regulation of sodium ion transmembrane transport; positive regulation of sodium ion transmembrane transport; regulation of intracellular signal transduction; positive regulation of intracellular signal transduction; positive regulation of RNA biosynthetic process; regulation of monoatomic cation transmembrane transport; positive regulation of cation transmembrane transport; regulation of cell motility; positive regulation of cell motility; regulation of sodium ion transmembrane transporter activity; positive regulation of sodium ion transmembrane transporter activity; regulation of RNA biosynthetic process
MAEEKLTHKMEANKENREAQMAAKLER	3201.57	K.MAEEKLTH(K)[15.9979]MEANKENREAQMAAKLER.L	sp|P16949|STMN1_HUMAN	5530_1	44640000	microtubule cytoskeleton organization; mitotic cell cycle; mitotic cytokinesis; cell morphogenesis; cytokinesis; organelle organization; cytoskeleton organization; actin filament organization; microtubule-based process; microtubule depolymerization; cell cycle; spindle organization; mitotic spindle organization; cell communication; signal transduction; cell surface receptor signaling pathway; enzyme-linked receptor protein signaling pathway; cell surface receptor protein tyrosine kinase signaling pathway; G protein-coupled receptor signaling pathway; small GTPase-mediated signal transduction; Rho protein signal transduction; multicellular organism development; nervous system development; axonogenesis; biological_process; regulation of G protein-coupled receptor signaling pathway; epidermis development; response to external stimulus; response to biotic stimulus; response to virus; anatomical structure morphogenesis; tissue development; regulation of signal transduction; negative regulation of signal transduction; cellular process; negative regulation of organelle organization; regulation of cell communication; negative regulation of cell communication; cellular component organization; cell migration; neurogenesis; cell cycle process; cellular component disassembly; cellular component assembly; regulation of signaling; signaling; negative regulation of signaling; actin filament-based process; cell projection organization; actin cytoskeleton organization; contractile actin filament bundle assembly; cell differentiation; neuron differentiation; regulation of cell migration; actomyosin structure organization; microtubule polymerization or depolymerization; regulation of microtubule polymerization or depolymerization; negative regulation of microtubule polymerization or depolymerization; regulation of microtubule polymerization; negative regulation of microtubule polymerization; neuron projection development; negative regulation of protein-containing complex assembly; regulation of actin filament bundle assembly; negative regulation of actin filament bundle assembly; regulation of protein polymerization; negative regulation of protein polymerization; multicellular organismal process; developmental process; regulation of microtubule-based process; regulation of actin cytoskeleton organization; regulation of actin filament-based process; protein-containing complex disassembly; regulation of organelle organization; regulation of Rho protein signal transduction; negative regulation of Rho protein signal transduction; intracellular signal transduction; locomotion; regulation of locomotion; regulation of GTPase activity; stress fiber assembly; response to external biotic stimulus; regulation of protein-containing complex assembly; skin development; protein-containing complex organization; cellular component biogenesis; regulation of cellular component biogenesis; negative regulation of molecular function; positive regulation of molecular function; biological process involved in interspecies interaction between organisms; negative regulation of G protein-coupled receptor signaling pathway; microtubule polymerization; hepatocyte growth factor receptor signaling pathway; cell development; animal organ development; negative regulation of biological process; negative regulation of cellular process; regulation of response to stimulus; negative regulation of response to stimulus; neuron development; cell morphogenesis involved in neuron differentiation; generation of neurons; system development; neuron projection morphogenesis; anatomical structure development; cell projection morphogenesis; cellular developmental process; cell motility; regulation of biological process; regulation of catalytic activity; regulation of cellular process; response to stimulus; actin filament bundle assembly; regulation of small GTPase mediated signal transduction; negative regulation of small GTPase mediated signal transduction; regulation of binding; positive regulation of binding; regulation of cellular component organization; negative regulation of cellular component organization; protein polymerization; protein depolymerization; cell division; regulation of hydrolase activity; regulation of stress fiber assembly; regulation of cytoskeleton organization; negative regulation of cytoskeleton organization; negative regulation of stress fiber assembly; response to other organism; cellular response to stimulus; epithelium development; establishment of skin barrier; axon development; actin filament bundle organization; cytoskeleton-dependent cytokinesis; protein-containing complex assembly; biological regulation; regulation of molecular function; thrombin-activated receptor signaling pathway; regulation of thrombin-activated receptor signaling pathway; negative regulation of thrombin-activated receptor signaling pathway; regulation of microtubule cytoskeleton organization; cellular component organization or biogenesis; supramolecular fiber organization; skin epidermis development; regulation of actomyosin structure organization; regulation of actin filament organization; plasma membrane bounded cell projection organization; plasma membrane bounded cell projection morphogenesis; intracellular signaling cassette; regulation of intracellular signal transduction; negative regulation of intracellular signal transduction; microtubule cytoskeleton organization involved in mitosis; regulation of supramolecular fiber organization; negative regulation of supramolecular fiber organization; mitotic cell cycle process; negative regulation of guanyl-nucleotide exchange factor activity; regulation of cell motility
MAEEKLTHKMEANKENREAQMAAKLERLREKDKHIEEVRKNKESKDPADETEAD	6376.16	K.MAEEKLTHKMEANKENREAQMAAKLERLREKDKHIEEVRKNKESKDPADETEAD.	sp|P16949|STMN1_HUMAN	5531_no_mod	8670000	microtubule cytoskeleton organization; mitotic cell cycle; mitotic cytokinesis; cell morphogenesis; cytokinesis; organelle organization; cytoskeleton organization; actin filament organization; microtubule-based process; microtubule depolymerization; cell cycle; spindle organization; mitotic spindle organization; cell communication; signal transduction; cell surface receptor signaling pathway; enzyme-linked receptor protein signaling pathway; cell surface receptor protein tyrosine kinase signaling pathway; G protein-coupled receptor signaling pathway; small GTPase-mediated signal transduction; Rho protein signal transduction; multicellular organism development; nervous system development; axonogenesis; biological_process; regulation of G protein-coupled receptor signaling pathway; epidermis development; response to external stimulus; response to biotic stimulus; response to virus; anatomical structure morphogenesis; tissue development; regulation of signal transduction; negative regulation of signal transduction; cellular process; negative regulation of organelle organization; regulation of cell communication; negative regulation of cell communication; cellular component organization; cell migration; neurogenesis; cell cycle process; cellular component disassembly; cellular component assembly; regulation of signaling; signaling; negative regulation of signaling; actin filament-based process; cell projection organization; actin cytoskeleton organization; contractile actin filament bundle assembly; cell differentiation; neuron differentiation; regulation of cell migration; actomyosin structure organization; microtubule polymerization or depolymerization; regulation of microtubule polymerization or depolymerization; negative regulation of microtubule polymerization or depolymerization; regulation of microtubule polymerization; negative regulation of microtubule polymerization; neuron projection development; negative regulation of protein-containing complex assembly; regulation of actin filament bundle assembly; negative regulation of actin filament bundle assembly; regulation of protein polymerization; negative regulation of protein polymerization; multicellular organismal process; developmental process; regulation of microtubule-based process; regulation of actin cytoskeleton organization; regulation of actin filament-based process; protein-containing complex disassembly; regulation of organelle organization; regulation of Rho protein signal transduction; negative regulation of Rho protein signal transduction; intracellular signal transduction; locomotion; regulation of locomotion; regulation of GTPase activity; stress fiber assembly; response to external biotic stimulus; regulation of protein-containing complex assembly; skin development; protein-containing complex organization; cellular component biogenesis; regulation of cellular component biogenesis; negative regulation of molecular function; positive regulation of molecular function; biological process involved in interspecies interaction between organisms; negative regulation of G protein-coupled receptor signaling pathway; microtubule polymerization; hepatocyte growth factor receptor signaling pathway; cell development; animal organ development; negative regulation of biological process; negative regulation of cellular process; regulation of response to stimulus; negative regulation of response to stimulus; neuron development; cell morphogenesis involved in neuron differentiation; generation of neurons; system development; neuron projection morphogenesis; anatomical structure development; cell projection morphogenesis; cellular developmental process; cell motility; regulation of biological process; regulation of catalytic activity; regulation of cellular process; response to stimulus; actin filament bundle assembly; regulation of small GTPase mediated signal transduction; negative regulation of small GTPase mediated signal transduction; regulation of binding; positive regulation of binding; regulation of cellular component organization; negative regulation of cellular component organization; protein polymerization; protein depolymerization; cell division; regulation of hydrolase activity; regulation of stress fiber assembly; regulation of cytoskeleton organization; negative regulation of cytoskeleton organization; negative regulation of stress fiber assembly; response to other organism; cellular response to stimulus; epithelium development; establishment of skin barrier; axon development; actin filament bundle organization; cytoskeleton-dependent cytokinesis; protein-containing complex assembly; biological regulation; regulation of molecular function; thrombin-activated receptor signaling pathway; regulation of thrombin-activated receptor signaling pathway; negative regulation of thrombin-activated receptor signaling pathway; regulation of microtubule cytoskeleton organization; cellular component organization or biogenesis; supramolecular fiber organization; skin epidermis development; regulation of actomyosin structure organization; regulation of actin filament organization; plasma membrane bounded cell projection organization; plasma membrane bounded cell projection morphogenesis; intracellular signaling cassette; regulation of intracellular signal transduction; negative regulation of intracellular signal transduction; microtubule cytoskeleton organization involved in mitosis; regulation of supramolecular fiber organization; negative regulation of supramolecular fiber organization; mitotic cell cycle process; negative regulation of guanyl-nucleotide exchange factor activity; regulation of cell motility
MAEEKLTHKMEANKENREAQMAAKLERLREKDKHIEEVRKNKESKDPADETEAD	6392.16	K.MAEEK(LTHKMEANKE)[16.0011]NREAQMAAKLERLREKDKHIEEVRKNKESKDPADETEAD.	sp|P16949|STMN1_HUMAN	5532_1	11240000	microtubule cytoskeleton organization; mitotic cell cycle; mitotic cytokinesis; cell morphogenesis; cytokinesis; organelle organization; cytoskeleton organization; actin filament organization; microtubule-based process; microtubule depolymerization; cell cycle; spindle organization; mitotic spindle organization; cell communication; signal transduction; cell surface receptor signaling pathway; enzyme-linked receptor protein signaling pathway; cell surface receptor protein tyrosine kinase signaling pathway; G protein-coupled receptor signaling pathway; small GTPase-mediated signal transduction; Rho protein signal transduction; multicellular organism development; nervous system development; axonogenesis; biological_process; regulation of G protein-coupled receptor signaling pathway; epidermis development; response to external stimulus; response to biotic stimulus; response to virus; anatomical structure morphogenesis; tissue development; regulation of signal transduction; negative regulation of signal transduction; cellular process; negative regulation of organelle organization; regulation of cell communication; negative regulation of cell communication; cellular component organization; cell migration; neurogenesis; cell cycle process; cellular component disassembly; cellular component assembly; regulation of signaling; signaling; negative regulation of signaling; actin filament-based process; cell projection organization; actin cytoskeleton organization; contractile actin filament bundle assembly; cell differentiation; neuron differentiation; regulation of cell migration; actomyosin structure organization; microtubule polymerization or depolymerization; regulation of microtubule polymerization or depolymerization; negative regulation of microtubule polymerization or depolymerization; regulation of microtubule polymerization; negative regulation of microtubule polymerization; neuron projection development; negative regulation of protein-containing complex assembly; regulation of actin filament bundle assembly; negative regulation of actin filament bundle assembly; regulation of protein polymerization; negative regulation of protein polymerization; multicellular organismal process; developmental process; regulation of microtubule-based process; regulation of actin cytoskeleton organization; regulation of actin filament-based process; protein-containing complex disassembly; regulation of organelle organization; regulation of Rho protein signal transduction; negative regulation of Rho protein signal transduction; intracellular signal transduction; locomotion; regulation of locomotion; regulation of GTPase activity; stress fiber assembly; response to external biotic stimulus; regulation of protein-containing complex assembly; skin development; protein-containing complex organization; cellular component biogenesis; regulation of cellular component biogenesis; negative regulation of molecular function; positive regulation of molecular function; biological process involved in interspecies interaction between organisms; negative regulation of G protein-coupled receptor signaling pathway; microtubule polymerization; hepatocyte growth factor receptor signaling pathway; cell development; animal organ development; negative regulation of biological process; negative regulation of cellular process; regulation of response to stimulus; negative regulation of response to stimulus; neuron development; cell morphogenesis involved in neuron differentiation; generation of neurons; system development; neuron projection morphogenesis; anatomical structure development; cell projection morphogenesis; cellular developmental process; cell motility; regulation of biological process; regulation of catalytic activity; regulation of cellular process; response to stimulus; actin filament bundle assembly; regulation of small GTPase mediated signal transduction; negative regulation of small GTPase mediated signal transduction; regulation of binding; positive regulation of binding; regulation of cellular component organization; negative regulation of cellular component organization; protein polymerization; protein depolymerization; cell division; regulation of hydrolase activity; regulation of stress fiber assembly; regulation of cytoskeleton organization; negative regulation of cytoskeleton organization; negative regulation of stress fiber assembly; response to other organism; cellular response to stimulus; epithelium development; establishment of skin barrier; axon development; actin filament bundle organization; cytoskeleton-dependent cytokinesis; protein-containing complex assembly; biological regulation; regulation of molecular function; thrombin-activated receptor signaling pathway; regulation of thrombin-activated receptor signaling pathway; negative regulation of thrombin-activated receptor signaling pathway; regulation of microtubule cytoskeleton organization; cellular component organization or biogenesis; supramolecular fiber organization; skin epidermis development; regulation of actomyosin structure organization; regulation of actin filament organization; plasma membrane bounded cell projection organization; plasma membrane bounded cell projection morphogenesis; intracellular signaling cassette; regulation of intracellular signal transduction; negative regulation of intracellular signal transduction; microtubule cytoskeleton organization involved in mitosis; regulation of supramolecular fiber organization; negative regulation of supramolecular fiber organization; mitotic cell cycle process; negative regulation of guanyl-nucleotide exchange factor activity; regulation of cell motility
MASSDIQVKELEKRASGQAFELILSPR	3002.59	.MASSDIQVKELEKRASGQAFELILSPR.S	sp|P16949|STMN1_HUMAN	5533_no_mod	665300	microtubule cytoskeleton organization; mitotic cell cycle; mitotic cytokinesis; cell morphogenesis; cytokinesis; organelle organization; cytoskeleton organization; actin filament organization; microtubule-based process; microtubule depolymerization; cell cycle; spindle organization; mitotic spindle organization; cell communication; signal transduction; cell surface receptor signaling pathway; enzyme-linked receptor protein signaling pathway; cell surface receptor protein tyrosine kinase signaling pathway; G protein-coupled receptor signaling pathway; small GTPase-mediated signal transduction; Rho protein signal transduction; multicellular organism development; nervous system development; axonogenesis; biological_process; regulation of G protein-coupled receptor signaling pathway; epidermis development; response to external stimulus; response to biotic stimulus; response to virus; anatomical structure morphogenesis; tissue development; regulation of signal transduction; negative regulation of signal transduction; cellular process; negative regulation of organelle organization; regulation of cell communication; negative regulation of cell communication; cellular component organization; cell migration; neurogenesis; cell cycle process; cellular component disassembly; cellular component assembly; regulation of signaling; signaling; negative regulation of signaling; actin filament-based process; cell projection organization; actin cytoskeleton organization; contractile actin filament bundle assembly; cell differentiation; neuron differentiation; regulation of cell migration; actomyosin structure organization; microtubule polymerization or depolymerization; regulation of microtubule polymerization or depolymerization; negative regulation of microtubule polymerization or depolymerization; regulation of microtubule polymerization; negative regulation of microtubule polymerization; neuron projection development; negative regulation of protein-containing complex assembly; regulation of actin filament bundle assembly; negative regulation of actin filament bundle assembly; regulation of protein polymerization; negative regulation of protein polymerization; multicellular organismal process; developmental process; regulation of microtubule-based process; regulation of actin cytoskeleton organization; regulation of actin filament-based process; protein-containing complex disassembly; regulation of organelle organization; regulation of Rho protein signal transduction; negative regulation of Rho protein signal transduction; intracellular signal transduction; locomotion; regulation of locomotion; regulation of GTPase activity; stress fiber assembly; response to external biotic stimulus; regulation of protein-containing complex assembly; skin development; protein-containing complex organization; cellular component biogenesis; regulation of cellular component biogenesis; negative regulation of molecular function; positive regulation of molecular function; biological process involved in interspecies interaction between organisms; negative regulation of G protein-coupled receptor signaling pathway; microtubule polymerization; hepatocyte growth factor receptor signaling pathway; cell development; animal organ development; negative regulation of biological process; negative regulation of cellular process; regulation of response to stimulus; negative regulation of response to stimulus; neuron development; cell morphogenesis involved in neuron differentiation; generation of neurons; system development; neuron projection morphogenesis; anatomical structure development; cell projection morphogenesis; cellular developmental process; cell motility; regulation of biological process; regulation of catalytic activity; regulation of cellular process; response to stimulus; actin filament bundle assembly; regulation of small GTPase mediated signal transduction; negative regulation of small GTPase mediated signal transduction; regulation of binding; positive regulation of binding; regulation of cellular component organization; negative regulation of cellular component organization; protein polymerization; protein depolymerization; cell division; regulation of hydrolase activity; regulation of stress fiber assembly; regulation of cytoskeleton organization; negative regulation of cytoskeleton organization; negative regulation of stress fiber assembly; response to other organism; cellular response to stimulus; epithelium development; establishment of skin barrier; axon development; actin filament bundle organization; cytoskeleton-dependent cytokinesis; protein-containing complex assembly; biological regulation; regulation of molecular function; thrombin-activated receptor signaling pathway; regulation of thrombin-activated receptor signaling pathway; negative regulation of thrombin-activated receptor signaling pathway; regulation of microtubule cytoskeleton organization; cellular component organization or biogenesis; supramolecular fiber organization; skin epidermis development; regulation of actomyosin structure organization; regulation of actin filament organization; plasma membrane bounded cell projection organization; plasma membrane bounded cell projection morphogenesis; intracellular signaling cassette; regulation of intracellular signal transduction; negative regulation of intracellular signal transduction; microtubule cytoskeleton organization involved in mitosis; regulation of supramolecular fiber organization; negative regulation of supramolecular fiber organization; mitotic cell cycle process; negative regulation of guanyl-nucleotide exchange factor activity; regulation of cell motility
MASSDIQVKELEKRASGQAFELILSPRSKESVPEFPLSPPKKK	4707.7	.(MASS)[-73.8792]DIQVKELEKRASGQAFELILSPRSKESVPEFPLSPPKKK.D	sp|P16949|STMN1_HUMAN	5534_1	3625000	microtubule cytoskeleton organization; mitotic cell cycle; mitotic cytokinesis; cell morphogenesis; cytokinesis; organelle organization; cytoskeleton organization; actin filament organization; microtubule-based process; microtubule depolymerization; cell cycle; spindle organization; mitotic spindle organization; cell communication; signal transduction; cell surface receptor signaling pathway; enzyme-linked receptor protein signaling pathway; cell surface receptor protein tyrosine kinase signaling pathway; G protein-coupled receptor signaling pathway; small GTPase-mediated signal transduction; Rho protein signal transduction; multicellular organism development; nervous system development; axonogenesis; biological_process; regulation of G protein-coupled receptor signaling pathway; epidermis development; response to external stimulus; response to biotic stimulus; response to virus; anatomical structure morphogenesis; tissue development; regulation of signal transduction; negative regulation of signal transduction; cellular process; negative regulation of organelle organization; regulation of cell communication; negative regulation of cell communication; cellular component organization; cell migration; neurogenesis; cell cycle process; cellular component disassembly; cellular component assembly; regulation of signaling; signaling; negative regulation of signaling; actin filament-based process; cell projection organization; actin cytoskeleton organization; contractile actin filament bundle assembly; cell differentiation; neuron differentiation; regulation of cell migration; actomyosin structure organization; microtubule polymerization or depolymerization; regulation of microtubule polymerization or depolymerization; negative regulation of microtubule polymerization or depolymerization; regulation of microtubule polymerization; negative regulation of microtubule polymerization; neuron projection development; negative regulation of protein-containing complex assembly; regulation of actin filament bundle assembly; negative regulation of actin filament bundle assembly; regulation of protein polymerization; negative regulation of protein polymerization; multicellular organismal process; developmental process; regulation of microtubule-based process; regulation of actin cytoskeleton organization; regulation of actin filament-based process; protein-containing complex disassembly; regulation of organelle organization; regulation of Rho protein signal transduction; negative regulation of Rho protein signal transduction; intracellular signal transduction; locomotion; regulation of locomotion; regulation of GTPase activity; stress fiber assembly; response to external biotic stimulus; regulation of protein-containing complex assembly; skin development; protein-containing complex organization; cellular component biogenesis; regulation of cellular component biogenesis; negative regulation of molecular function; positive regulation of molecular function; biological process involved in interspecies interaction between organisms; negative regulation of G protein-coupled receptor signaling pathway; microtubule polymerization; hepatocyte growth factor receptor signaling pathway; cell development; animal organ development; negative regulation of biological process; negative regulation of cellular process; regulation of response to stimulus; negative regulation of response to stimulus; neuron development; cell morphogenesis involved in neuron differentiation; generation of neurons; system development; neuron projection morphogenesis; anatomical structure development; cell projection morphogenesis; cellular developmental process; cell motility; regulation of biological process; regulation of catalytic activity; regulation of cellular process; response to stimulus; actin filament bundle assembly; regulation of small GTPase mediated signal transduction; negative regulation of small GTPase mediated signal transduction; regulation of binding; positive regulation of binding; regulation of cellular component organization; negative regulation of cellular component organization; protein polymerization; protein depolymerization; cell division; regulation of hydrolase activity; regulation of stress fiber assembly; regulation of cytoskeleton organization; negative regulation of cytoskeleton organization; negative regulation of stress fiber assembly; response to other organism; cellular response to stimulus; epithelium development; establishment of skin barrier; axon development; actin filament bundle organization; cytoskeleton-dependent cytokinesis; protein-containing complex assembly; biological regulation; regulation of molecular function; thrombin-activated receptor signaling pathway; regulation of thrombin-activated receptor signaling pathway; negative regulation of thrombin-activated receptor signaling pathway; regulation of microtubule cytoskeleton organization; cellular component organization or biogenesis; supramolecular fiber organization; skin epidermis development; regulation of actomyosin structure organization; regulation of actin filament organization; plasma membrane bounded cell projection organization; plasma membrane bounded cell projection morphogenesis; intracellular signaling cassette; regulation of intracellular signal transduction; negative regulation of intracellular signal transduction; microtubule cytoskeleton organization involved in mitosis; regulation of supramolecular fiber organization; negative regulation of supramolecular fiber organization; mitotic cell cycle process; negative regulation of guanyl-nucleotide exchange factor activity; regulation of cell motility
MEANKENREAQMAAKLERLREKDKHIEEVRKNKESKDPADETEAD	5308.62	K.MEANKENREAQMAAKLERLREKDKHIEEVRKNKESKDPADETEAD.	sp|P16949|STMN1_HUMAN	5535_no_mod	2157000	microtubule cytoskeleton organization; mitotic cell cycle; mitotic cytokinesis; cell morphogenesis; cytokinesis; organelle organization; cytoskeleton organization; actin filament organization; microtubule-based process; microtubule depolymerization; cell cycle; spindle organization; mitotic spindle organization; cell communication; signal transduction; cell surface receptor signaling pathway; enzyme-linked receptor protein signaling pathway; cell surface receptor protein tyrosine kinase signaling pathway; G protein-coupled receptor signaling pathway; small GTPase-mediated signal transduction; Rho protein signal transduction; multicellular organism development; nervous system development; axonogenesis; biological_process; regulation of G protein-coupled receptor signaling pathway; epidermis development; response to external stimulus; response to biotic stimulus; response to virus; anatomical structure morphogenesis; tissue development; regulation of signal transduction; negative regulation of signal transduction; cellular process; negative regulation of organelle organization; regulation of cell communication; negative regulation of cell communication; cellular component organization; cell migration; neurogenesis; cell cycle process; cellular component disassembly; cellular component assembly; regulation of signaling; signaling; negative regulation of signaling; actin filament-based process; cell projection organization; actin cytoskeleton organization; contractile actin filament bundle assembly; cell differentiation; neuron differentiation; regulation of cell migration; actomyosin structure organization; microtubule polymerization or depolymerization; regulation of microtubule polymerization or depolymerization; negative regulation of microtubule polymerization or depolymerization; regulation of microtubule polymerization; negative regulation of microtubule polymerization; neuron projection development; negative regulation of protein-containing complex assembly; regulation of actin filament bundle assembly; negative regulation of actin filament bundle assembly; regulation of protein polymerization; negative regulation of protein polymerization; multicellular organismal process; developmental process; regulation of microtubule-based process; regulation of actin cytoskeleton organization; regulation of actin filament-based process; protein-containing complex disassembly; regulation of organelle organization; regulation of Rho protein signal transduction; negative regulation of Rho protein signal transduction; intracellular signal transduction; locomotion; regulation of locomotion; regulation of GTPase activity; stress fiber assembly; response to external biotic stimulus; regulation of protein-containing complex assembly; skin development; protein-containing complex organization; cellular component biogenesis; regulation of cellular component biogenesis; negative regulation of molecular function; positive regulation of molecular function; biological process involved in interspecies interaction between organisms; negative regulation of G protein-coupled receptor signaling pathway; microtubule polymerization; hepatocyte growth factor receptor signaling pathway; cell development; animal organ development; negative regulation of biological process; negative regulation of cellular process; regulation of response to stimulus; negative regulation of response to stimulus; neuron development; cell morphogenesis involved in neuron differentiation; generation of neurons; system development; neuron projection morphogenesis; anatomical structure development; cell projection morphogenesis; cellular developmental process; cell motility; regulation of biological process; regulation of catalytic activity; regulation of cellular process; response to stimulus; actin filament bundle assembly; regulation of small GTPase mediated signal transduction; negative regulation of small GTPase mediated signal transduction; regulation of binding; positive regulation of binding; regulation of cellular component organization; negative regulation of cellular component organization; protein polymerization; protein depolymerization; cell division; regulation of hydrolase activity; regulation of stress fiber assembly; regulation of cytoskeleton organization; negative regulation of cytoskeleton organization; negative regulation of stress fiber assembly; response to other organism; cellular response to stimulus; epithelium development; establishment of skin barrier; axon development; actin filament bundle organization; cytoskeleton-dependent cytokinesis; protein-containing complex assembly; biological regulation; regulation of molecular function; thrombin-activated receptor signaling pathway; regulation of thrombin-activated receptor signaling pathway; negative regulation of thrombin-activated receptor signaling pathway; regulation of microtubule cytoskeleton organization; cellular component organization or biogenesis; supramolecular fiber organization; skin epidermis development; regulation of actomyosin structure organization; regulation of actin filament organization; plasma membrane bounded cell projection organization; plasma membrane bounded cell projection morphogenesis; intracellular signaling cassette; regulation of intracellular signal transduction; negative regulation of intracellular signal transduction; microtubule cytoskeleton organization involved in mitosis; regulation of supramolecular fiber organization; negative regulation of supramolecular fiber organization; mitotic cell cycle process; negative regulation of guanyl-nucleotide exchange factor activity; regulation of cell motility
QLAEKREHEKEVLQKAIEENNNFSK	3010.55	K.QLAEKREHEKEVLQKAIEENNNFSK.M	sp|P16949|STMN1_HUMAN	5536_no_mod	25840000	microtubule cytoskeleton organization; mitotic cell cycle; mitotic cytokinesis; cell morphogenesis; cytokinesis; organelle organization; cytoskeleton organization; actin filament organization; microtubule-based process; microtubule depolymerization; cell cycle; spindle organization; mitotic spindle organization; cell communication; signal transduction; cell surface receptor signaling pathway; enzyme-linked receptor protein signaling pathway; cell surface receptor protein tyrosine kinase signaling pathway; G protein-coupled receptor signaling pathway; small GTPase-mediated signal transduction; Rho protein signal transduction; multicellular organism development; nervous system development; axonogenesis; biological_process; regulation of G protein-coupled receptor signaling pathway; epidermis development; response to external stimulus; response to biotic stimulus; response to virus; anatomical structure morphogenesis; tissue development; regulation of signal transduction; negative regulation of signal transduction; cellular process; negative regulation of organelle organization; regulation of cell communication; negative regulation of cell communication; cellular component organization; cell migration; neurogenesis; cell cycle process; cellular component disassembly; cellular component assembly; regulation of signaling; signaling; negative regulation of signaling; actin filament-based process; cell projection organization; actin cytoskeleton organization; contractile actin filament bundle assembly; cell differentiation; neuron differentiation; regulation of cell migration; actomyosin structure organization; microtubule polymerization or depolymerization; regulation of microtubule polymerization or depolymerization; negative regulation of microtubule polymerization or depolymerization; regulation of microtubule polymerization; negative regulation of microtubule polymerization; neuron projection development; negative regulation of protein-containing complex assembly; regulation of actin filament bundle assembly; negative regulation of actin filament bundle assembly; regulation of protein polymerization; negative regulation of protein polymerization; multicellular organismal process; developmental process; regulation of microtubule-based process; regulation of actin cytoskeleton organization; regulation of actin filament-based process; protein-containing complex disassembly; regulation of organelle organization; regulation of Rho protein signal transduction; negative regulation of Rho protein signal transduction; intracellular signal transduction; locomotion; regulation of locomotion; regulation of GTPase activity; stress fiber assembly; response to external biotic stimulus; regulation of protein-containing complex assembly; skin development; protein-containing complex organization; cellular component biogenesis; regulation of cellular component biogenesis; negative regulation of molecular function; positive regulation of molecular function; biological process involved in interspecies interaction between organisms; negative regulation of G protein-coupled receptor signaling pathway; microtubule polymerization; hepatocyte growth factor receptor signaling pathway; cell development; animal organ development; negative regulation of biological process; negative regulation of cellular process; regulation of response to stimulus; negative regulation of response to stimulus; neuron development; cell morphogenesis involved in neuron differentiation; generation of neurons; system development; neuron projection morphogenesis; anatomical structure development; cell projection morphogenesis; cellular developmental process; cell motility; regulation of biological process; regulation of catalytic activity; regulation of cellular process; response to stimulus; actin filament bundle assembly; regulation of small GTPase mediated signal transduction; negative regulation of small GTPase mediated signal transduction; regulation of binding; positive regulation of binding; regulation of cellular component organization; negative regulation of cellular component organization; protein polymerization; protein depolymerization; cell division; regulation of hydrolase activity; regulation of stress fiber assembly; regulation of cytoskeleton organization; negative regulation of cytoskeleton organization; negative regulation of stress fiber assembly; response to other organism; cellular response to stimulus; epithelium development; establishment of skin barrier; axon development; actin filament bundle organization; cytoskeleton-dependent cytokinesis; protein-containing complex assembly; biological regulation; regulation of molecular function; thrombin-activated receptor signaling pathway; regulation of thrombin-activated receptor signaling pathway; negative regulation of thrombin-activated receptor signaling pathway; regulation of microtubule cytoskeleton organization; cellular component organization or biogenesis; supramolecular fiber organization; skin epidermis development; regulation of actomyosin structure organization; regulation of actin filament organization; plasma membrane bounded cell projection organization; plasma membrane bounded cell projection morphogenesis; intracellular signaling cassette; regulation of intracellular signal transduction; negative regulation of intracellular signal transduction; microtubule cytoskeleton organization involved in mitosis; regulation of supramolecular fiber organization; negative regulation of supramolecular fiber organization; mitotic cell cycle process; negative regulation of guanyl-nucleotide exchange factor activity; regulation of cell motility
SHEAEVLKQLAEKREHEKEVLQK	2757.48	K.SHEAEVLKQLAEKREHEKEVLQK.A	sp|P16949|STMN1_HUMAN	5537_no_mod	39090000	microtubule cytoskeleton organization; mitotic cell cycle; mitotic cytokinesis; cell morphogenesis; cytokinesis; organelle organization; cytoskeleton organization; actin filament organization; microtubule-based process; microtubule depolymerization; cell cycle; spindle organization; mitotic spindle organization; cell communication; signal transduction; cell surface receptor signaling pathway; enzyme-linked receptor protein signaling pathway; cell surface receptor protein tyrosine kinase signaling pathway; G protein-coupled receptor signaling pathway; small GTPase-mediated signal transduction; Rho protein signal transduction; multicellular organism development; nervous system development; axonogenesis; biological_process; regulation of G protein-coupled receptor signaling pathway; epidermis development; response to external stimulus; response to biotic stimulus; response to virus; anatomical structure morphogenesis; tissue development; regulation of signal transduction; negative regulation of signal transduction; cellular process; negative regulation of organelle organization; regulation of cell communication; negative regulation of cell communication; cellular component organization; cell migration; neurogenesis; cell cycle process; cellular component disassembly; cellular component assembly; regulation of signaling; signaling; negative regulation of signaling; actin filament-based process; cell projection organization; actin cytoskeleton organization; contractile actin filament bundle assembly; cell differentiation; neuron differentiation; regulation of cell migration; actomyosin structure organization; microtubule polymerization or depolymerization; regulation of microtubule polymerization or depolymerization; negative regulation of microtubule polymerization or depolymerization; regulation of microtubule polymerization; negative regulation of microtubule polymerization; neuron projection development; negative regulation of protein-containing complex assembly; regulation of actin filament bundle assembly; negative regulation of actin filament bundle assembly; regulation of protein polymerization; negative regulation of protein polymerization; multicellular organismal process; developmental process; regulation of microtubule-based process; regulation of actin cytoskeleton organization; regulation of actin filament-based process; protein-containing complex disassembly; regulation of organelle organization; regulation of Rho protein signal transduction; negative regulation of Rho protein signal transduction; intracellular signal transduction; locomotion; regulation of locomotion; regulation of GTPase activity; stress fiber assembly; response to external biotic stimulus; regulation of protein-containing complex assembly; skin development; protein-containing complex organization; cellular component biogenesis; regulation of cellular component biogenesis; negative regulation of molecular function; positive regulation of molecular function; biological process involved in interspecies interaction between organisms; negative regulation of G protein-coupled receptor signaling pathway; microtubule polymerization; hepatocyte growth factor receptor signaling pathway; cell development; animal organ development; negative regulation of biological process; negative regulation of cellular process; regulation of response to stimulus; negative regulation of response to stimulus; neuron development; cell morphogenesis involved in neuron differentiation; generation of neurons; system development; neuron projection morphogenesis; anatomical structure development; cell projection morphogenesis; cellular developmental process; cell motility; regulation of biological process; regulation of catalytic activity; regulation of cellular process; response to stimulus; actin filament bundle assembly; regulation of small GTPase mediated signal transduction; negative regulation of small GTPase mediated signal transduction; regulation of binding; positive regulation of binding; regulation of cellular component organization; negative regulation of cellular component organization; protein polymerization; protein depolymerization; cell division; regulation of hydrolase activity; regulation of stress fiber assembly; regulation of cytoskeleton organization; negative regulation of cytoskeleton organization; negative regulation of stress fiber assembly; response to other organism; cellular response to stimulus; epithelium development; establishment of skin barrier; axon development; actin filament bundle organization; cytoskeleton-dependent cytokinesis; protein-containing complex assembly; biological regulation; regulation of molecular function; thrombin-activated receptor signaling pathway; regulation of thrombin-activated receptor signaling pathway; negative regulation of thrombin-activated receptor signaling pathway; regulation of microtubule cytoskeleton organization; cellular component organization or biogenesis; supramolecular fiber organization; skin epidermis development; regulation of actomyosin structure organization; regulation of actin filament organization; plasma membrane bounded cell projection organization; plasma membrane bounded cell projection morphogenesis; intracellular signaling cassette; regulation of intracellular signal transduction; negative regulation of intracellular signal transduction; microtubule cytoskeleton organization involved in mitosis; regulation of supramolecular fiber organization; negative regulation of supramolecular fiber organization; mitotic cell cycle process; negative regulation of guanyl-nucleotide exchange factor activity; regulation of cell motility
SHEAEVLKQLAEKREHEKEVLQKAIEENNNFSK	3904.01	K.SHEAEVLKQLAEKREHEKEVLQKAIEENNNFSK.M	sp|P16949|STMN1_HUMAN	5538_no_mod	100100000	microtubule cytoskeleton organization; mitotic cell cycle; mitotic cytokinesis; cell morphogenesis; cytokinesis; organelle organization; cytoskeleton organization; actin filament organization; microtubule-based process; microtubule depolymerization; cell cycle; spindle organization; mitotic spindle organization; cell communication; signal transduction; cell surface receptor signaling pathway; enzyme-linked receptor protein signaling pathway; cell surface receptor protein tyrosine kinase signaling pathway; G protein-coupled receptor signaling pathway; small GTPase-mediated signal transduction; Rho protein signal transduction; multicellular organism development; nervous system development; axonogenesis; biological_process; regulation of G protein-coupled receptor signaling pathway; epidermis development; response to external stimulus; response to biotic stimulus; response to virus; anatomical structure morphogenesis; tissue development; regulation of signal transduction; negative regulation of signal transduction; cellular process; negative regulation of organelle organization; regulation of cell communication; negative regulation of cell communication; cellular component organization; cell migration; neurogenesis; cell cycle process; cellular component disassembly; cellular component assembly; regulation of signaling; signaling; negative regulation of signaling; actin filament-based process; cell projection organization; actin cytoskeleton organization; contractile actin filament bundle assembly; cell differentiation; neuron differentiation; regulation of cell migration; actomyosin structure organization; microtubule polymerization or depolymerization; regulation of microtubule polymerization or depolymerization; negative regulation of microtubule polymerization or depolymerization; regulation of microtubule polymerization; negative regulation of microtubule polymerization; neuron projection development; negative regulation of protein-containing complex assembly; regulation of actin filament bundle assembly; negative regulation of actin filament bundle assembly; regulation of protein polymerization; negative regulation of protein polymerization; multicellular organismal process; developmental process; regulation of microtubule-based process; regulation of actin cytoskeleton organization; regulation of actin filament-based process; protein-containing complex disassembly; regulation of organelle organization; regulation of Rho protein signal transduction; negative regulation of Rho protein signal transduction; intracellular signal transduction; locomotion; regulation of locomotion; regulation of GTPase activity; stress fiber assembly; response to external biotic stimulus; regulation of protein-containing complex assembly; skin development; protein-containing complex organization; cellular component biogenesis; regulation of cellular component biogenesis; negative regulation of molecular function; positive regulation of molecular function; biological process involved in interspecies interaction between organisms; negative regulation of G protein-coupled receptor signaling pathway; microtubule polymerization; hepatocyte growth factor receptor signaling pathway; cell development; animal organ development; negative regulation of biological process; negative regulation of cellular process; regulation of response to stimulus; negative regulation of response to stimulus; neuron development; cell morphogenesis involved in neuron differentiation; generation of neurons; system development; neuron projection morphogenesis; anatomical structure development; cell projection morphogenesis; cellular developmental process; cell motility; regulation of biological process; regulation of catalytic activity; regulation of cellular process; response to stimulus; actin filament bundle assembly; regulation of small GTPase mediated signal transduction; negative regulation of small GTPase mediated signal transduction; regulation of binding; positive regulation of binding; regulation of cellular component organization; negative regulation of cellular component organization; protein polymerization; protein depolymerization; cell division; regulation of hydrolase activity; regulation of stress fiber assembly; regulation of cytoskeleton organization; negative regulation of cytoskeleton organization; negative regulation of stress fiber assembly; response to other organism; cellular response to stimulus; epithelium development; establishment of skin barrier; axon development; actin filament bundle organization; cytoskeleton-dependent cytokinesis; protein-containing complex assembly; biological regulation; regulation of molecular function; thrombin-activated receptor signaling pathway; regulation of thrombin-activated receptor signaling pathway; negative regulation of thrombin-activated receptor signaling pathway; regulation of microtubule cytoskeleton organization; cellular component organization or biogenesis; supramolecular fiber organization; skin epidermis development; regulation of actomyosin structure organization; regulation of actin filament organization; plasma membrane bounded cell projection organization; plasma membrane bounded cell projection morphogenesis; intracellular signaling cassette; regulation of intracellular signal transduction; negative regulation of intracellular signal transduction; microtubule cytoskeleton organization involved in mitosis; regulation of supramolecular fiber organization; negative regulation of supramolecular fiber organization; mitotic cell cycle process; negative regulation of guanyl-nucleotide exchange factor activity; regulation of cell motility
SKESVPEFPLSPPKKKDLSLEEIQKKLEAAEERRKSHEAEVLKQLAEKR	5682.11	R.SKESVPEFPLSPPKKKDLSLEEIQKKLEAAEERRKSHEAEVLKQLAEKR.E	sp|P16949|STMN1_HUMAN	5539_no_mod	20930000	microtubule cytoskeleton organization; mitotic cell cycle; mitotic cytokinesis; cell morphogenesis; cytokinesis; organelle organization; cytoskeleton organization; actin filament organization; microtubule-based process; microtubule depolymerization; cell cycle; spindle organization; mitotic spindle organization; cell communication; signal transduction; cell surface receptor signaling pathway; enzyme-linked receptor protein signaling pathway; cell surface receptor protein tyrosine kinase signaling pathway; G protein-coupled receptor signaling pathway; small GTPase-mediated signal transduction; Rho protein signal transduction; multicellular organism development; nervous system development; axonogenesis; biological_process; regulation of G protein-coupled receptor signaling pathway; epidermis development; response to external stimulus; response to biotic stimulus; response to virus; anatomical structure morphogenesis; tissue development; regulation of signal transduction; negative regulation of signal transduction; cellular process; negative regulation of organelle organization; regulation of cell communication; negative regulation of cell communication; cellular component organization; cell migration; neurogenesis; cell cycle process; cellular component disassembly; cellular component assembly; regulation of signaling; signaling; negative regulation of signaling; actin filament-based process; cell projection organization; actin cytoskeleton organization; contractile actin filament bundle assembly; cell differentiation; neuron differentiation; regulation of cell migration; actomyosin structure organization; microtubule polymerization or depolymerization; regulation of microtubule polymerization or depolymerization; negative regulation of microtubule polymerization or depolymerization; regulation of microtubule polymerization; negative regulation of microtubule polymerization; neuron projection development; negative regulation of protein-containing complex assembly; regulation of actin filament bundle assembly; negative regulation of actin filament bundle assembly; regulation of protein polymerization; negative regulation of protein polymerization; multicellular organismal process; developmental process; regulation of microtubule-based process; regulation of actin cytoskeleton organization; regulation of actin filament-based process; protein-containing complex disassembly; regulation of organelle organization; regulation of Rho protein signal transduction; negative regulation of Rho protein signal transduction; intracellular signal transduction; locomotion; regulation of locomotion; regulation of GTPase activity; stress fiber assembly; response to external biotic stimulus; regulation of protein-containing complex assembly; skin development; protein-containing complex organization; cellular component biogenesis; regulation of cellular component biogenesis; negative regulation of molecular function; positive regulation of molecular function; biological process involved in interspecies interaction between organisms; negative regulation of G protein-coupled receptor signaling pathway; microtubule polymerization; hepatocyte growth factor receptor signaling pathway; cell development; animal organ development; negative regulation of biological process; negative regulation of cellular process; regulation of response to stimulus; negative regulation of response to stimulus; neuron development; cell morphogenesis involved in neuron differentiation; generation of neurons; system development; neuron projection morphogenesis; anatomical structure development; cell projection morphogenesis; cellular developmental process; cell motility; regulation of biological process; regulation of catalytic activity; regulation of cellular process; response to stimulus; actin filament bundle assembly; regulation of small GTPase mediated signal transduction; negative regulation of small GTPase mediated signal transduction; regulation of binding; positive regulation of binding; regulation of cellular component organization; negative regulation of cellular component organization; protein polymerization; protein depolymerization; cell division; regulation of hydrolase activity; regulation of stress fiber assembly; regulation of cytoskeleton organization; negative regulation of cytoskeleton organization; negative regulation of stress fiber assembly; response to other organism; cellular response to stimulus; epithelium development; establishment of skin barrier; axon development; actin filament bundle organization; cytoskeleton-dependent cytokinesis; protein-containing complex assembly; biological regulation; regulation of molecular function; thrombin-activated receptor signaling pathway; regulation of thrombin-activated receptor signaling pathway; negative regulation of thrombin-activated receptor signaling pathway; regulation of microtubule cytoskeleton organization; cellular component organization or biogenesis; supramolecular fiber organization; skin epidermis development; regulation of actomyosin structure organization; regulation of actin filament organization; plasma membrane bounded cell projection organization; plasma membrane bounded cell projection morphogenesis; intracellular signaling cassette; regulation of intracellular signal transduction; negative regulation of intracellular signal transduction; microtubule cytoskeleton organization involved in mitosis; regulation of supramolecular fiber organization; negative regulation of supramolecular fiber organization; mitotic cell cycle process; negative regulation of guanyl-nucleotide exchange factor activity; regulation of cell motility
VDYHAANQSYQYGPSSAGNGAGGGGSMGDYMAQEDDWDRDLLLDPAWEKQQRKTFTAWCNSHLR	7177.2	M.(V)[Acetyl]DYHAANQSYQYGPSSAGNGAGGGGSMGDYMAQEDDWDRDLLLD(PAWEKQQRKTFTAW(C)[Carbamidomethylation]NSHLR)[-43.0011].K	sp|O43707|ACTN4_HUMAN	553_1	4801000	regulation of sodium ion transport; nucleobase-containing compound metabolic process; DNA-templated transcription; regulation of DNA-templated transcription; regulation of transcription by RNA polymerase II; transcription by RNA polymerase II; transport; monoatomic ion transport; monoatomic cation transport; sodium ion transport; apoptotic process; organelle organization; cytoskeleton organization; cell communication; cell adhesion; negative regulation of cell adhesion; signal transduction; cell surface receptor signaling pathway; intracellular protein localization; biological_process; metabolic process; cell death; biosynthetic process; macromolecule biosynthetic process; response to endogenous stimulus; response to hormone; hormone-mediated signaling pathway; regulation of biosynthetic process; positive regulation of biosynthetic process; positive regulation of metabolic process; regulation of signal transduction; positive regulation of signal transduction; cellular process; gene expression; regulation of gene expression; regulation of macromolecule biosynthetic process; positive regulation of macromolecule biosynthetic process; positive regulation of macromolecule metabolic process; regulation of cell communication; positive regulation of cell communication; positive regulation of sodium ion transport; regulation of cell-substrate adhesion; negative regulation of cell-substrate adhesion; regulation of metal ion transport; programmed cell death; protein transport; cellular component organization; RNA metabolic process; cell migration; regulation of nucleobase-containing compound metabolic process; cytokine-mediated signaling pathway; regulation of metabolic process; regulation of transmembrane transporter activity; regulation of signaling; signaling; positive regulation of signaling; metal ion transport; actin filament-based process; actin cytoskeleton organization; actin filament-based movement; vesicle transport along actin filament; cell differentiation; regulation of cell adhesion; regulation of cell migration; positive regulation of cell migration; intracellular receptor signaling pathway; cytoskeleton-dependent intracellular transport; cell-substrate adhesion; regulation of transporter activity; positive regulation of transporter activity; regulation of monoatomic ion transmembrane transporter activity; positive regulation of ion transmembrane transporter activity; positive regulation of sodium:proton antiporter activity; developmental process; RNA biosynthetic process; cellular response to hormone stimulus; regulation of localization; macromolecule localization; tumor necrosis factor-mediated signaling pathway; response to cytokine; monoatomic ion transmembrane transport; substrate adhesion-dependent cell spreading; response to tumor necrosis factor; nucleobase-containing compound biosynthetic process; regulation of transmembrane transport; positive regulation of transmembrane transport; regulation of monoatomic ion transmembrane transport; positive regulation of monoatomic ion transmembrane transport; peroxisome proliferator activated receptor signaling pathway; intracellular signal transduction; sodium ion transmembrane transport; non-canonical NF-kappaB signal transduction; locomotion; regulation of locomotion; positive regulation of locomotion; response to chemical; muscle cell differentiation; regulation of apoptotic process; regulation of programmed cell death; macromolecule metabolic process; regulation of monoatomic ion transport; positive regulation of monoatomic ion transport; positive regulation of molecular function; primary metabolic process; establishment of protein localization; positive regulation of DNA-templated transcription; positive regulation of nucleobase-containing compound metabolic process; positive regulation of transcription by RNA polymerase II; intracellular transport; retinoic acid receptor signaling pathway; cell development; positive regulation of biological process; negative regulation of biological process; positive regulation of cellular process; negative regulation of cellular process; regulation of response to stimulus; positive regulation of response to stimulus; anatomical structure development; cellular developmental process; cell motility; regulation of biological process; regulation of cellular process; response to stimulus; regulation of transport; positive regulation of transport; localization; establishment of localization; regulation of RNA metabolic process; positive regulation of RNA metabolic process; organelle localization; cellular localization; vesicle localization; establishment of localization in cell; establishment of vesicle localization; establishment of organelle localization; cellular response to stimulus; muscle cell development; transmembrane transport; regulation of macromolecule metabolic process; muscle structure development; biological regulation; regulation of molecular function; cellular response to chemical stimulus; cellular response to cytokine stimulus; cellular response to tumor necrosis factor; cellular response to endogenous stimulus; nitrogen compound transport; cellular component organization or biogenesis; regulation of primary metabolic process; nucleic acid metabolic process; monoatomic cation transmembrane transport; inorganic ion transmembrane transport; inorganic cation transmembrane transport; actin filament-based transport; vesicle cytoskeletal trafficking; intracellular signaling cassette; nucleic acid biosynthetic process; nuclear receptor-mediated signaling pathway; regulation of substrate adhesion-dependent cell spreading; negative regulation of substrate adhesion-dependent cell spreading; regulation of non-canonical NF-kappaB signal transduction; positive regulation of non-canonical NF-kappaB signal transduction; response to peptide; regulation of sodium ion transmembrane transport; positive regulation of sodium ion transmembrane transport; regulation of intracellular signal transduction; positive regulation of intracellular signal transduction; positive regulation of RNA biosynthetic process; regulation of monoatomic cation transmembrane transport; positive regulation of cation transmembrane transport; regulation of cell motility; positive regulation of cell motility; regulation of sodium ion transmembrane transporter activity; positive regulation of sodium ion transmembrane transporter activity; regulation of RNA biosynthetic process
SKESVPEFPLSPPKKKDLSLEEIQKKLEAAEERRKSHEAEVLKQLAEKREHEKEVLQK	6802.7	R.SKESVPEFPLSPPKKKDLSLEEIQKKLEAAEERRKSHEAEVLKQLAEKREHEKEVLQK.A	sp|P16949|STMN1_HUMAN	5540_no_mod	113900000	microtubule cytoskeleton organization; mitotic cell cycle; mitotic cytokinesis; cell morphogenesis; cytokinesis; organelle organization; cytoskeleton organization; actin filament organization; microtubule-based process; microtubule depolymerization; cell cycle; spindle organization; mitotic spindle organization; cell communication; signal transduction; cell surface receptor signaling pathway; enzyme-linked receptor protein signaling pathway; cell surface receptor protein tyrosine kinase signaling pathway; G protein-coupled receptor signaling pathway; small GTPase-mediated signal transduction; Rho protein signal transduction; multicellular organism development; nervous system development; axonogenesis; biological_process; regulation of G protein-coupled receptor signaling pathway; epidermis development; response to external stimulus; response to biotic stimulus; response to virus; anatomical structure morphogenesis; tissue development; regulation of signal transduction; negative regulation of signal transduction; cellular process; negative regulation of organelle organization; regulation of cell communication; negative regulation of cell communication; cellular component organization; cell migration; neurogenesis; cell cycle process; cellular component disassembly; cellular component assembly; regulation of signaling; signaling; negative regulation of signaling; actin filament-based process; cell projection organization; actin cytoskeleton organization; contractile actin filament bundle assembly; cell differentiation; neuron differentiation; regulation of cell migration; actomyosin structure organization; microtubule polymerization or depolymerization; regulation of microtubule polymerization or depolymerization; negative regulation of microtubule polymerization or depolymerization; regulation of microtubule polymerization; negative regulation of microtubule polymerization; neuron projection development; negative regulation of protein-containing complex assembly; regulation of actin filament bundle assembly; negative regulation of actin filament bundle assembly; regulation of protein polymerization; negative regulation of protein polymerization; multicellular organismal process; developmental process; regulation of microtubule-based process; regulation of actin cytoskeleton organization; regulation of actin filament-based process; protein-containing complex disassembly; regulation of organelle organization; regulation of Rho protein signal transduction; negative regulation of Rho protein signal transduction; intracellular signal transduction; locomotion; regulation of locomotion; regulation of GTPase activity; stress fiber assembly; response to external biotic stimulus; regulation of protein-containing complex assembly; skin development; protein-containing complex organization; cellular component biogenesis; regulation of cellular component biogenesis; negative regulation of molecular function; positive regulation of molecular function; biological process involved in interspecies interaction between organisms; negative regulation of G protein-coupled receptor signaling pathway; microtubule polymerization; hepatocyte growth factor receptor signaling pathway; cell development; animal organ development; negative regulation of biological process; negative regulation of cellular process; regulation of response to stimulus; negative regulation of response to stimulus; neuron development; cell morphogenesis involved in neuron differentiation; generation of neurons; system development; neuron projection morphogenesis; anatomical structure development; cell projection morphogenesis; cellular developmental process; cell motility; regulation of biological process; regulation of catalytic activity; regulation of cellular process; response to stimulus; actin filament bundle assembly; regulation of small GTPase mediated signal transduction; negative regulation of small GTPase mediated signal transduction; regulation of binding; positive regulation of binding; regulation of cellular component organization; negative regulation of cellular component organization; protein polymerization; protein depolymerization; cell division; regulation of hydrolase activity; regulation of stress fiber assembly; regulation of cytoskeleton organization; negative regulation of cytoskeleton organization; negative regulation of stress fiber assembly; response to other organism; cellular response to stimulus; epithelium development; establishment of skin barrier; axon development; actin filament bundle organization; cytoskeleton-dependent cytokinesis; protein-containing complex assembly; biological regulation; regulation of molecular function; thrombin-activated receptor signaling pathway; regulation of thrombin-activated receptor signaling pathway; negative regulation of thrombin-activated receptor signaling pathway; regulation of microtubule cytoskeleton organization; cellular component organization or biogenesis; supramolecular fiber organization; skin epidermis development; regulation of actomyosin structure organization; regulation of actin filament organization; plasma membrane bounded cell projection organization; plasma membrane bounded cell projection morphogenesis; intracellular signaling cassette; regulation of intracellular signal transduction; negative regulation of intracellular signal transduction; microtubule cytoskeleton organization involved in mitosis; regulation of supramolecular fiber organization; negative regulation of supramolecular fiber organization; mitotic cell cycle process; negative regulation of guanyl-nucleotide exchange factor activity; regulation of cell motility
SKESVPEFPLSPPKKKDLSLEEIQKKLEAAEERRKSHEAEVLKQLAEKREHEKEVLQKAIEENNNFSK	7949.23	R.SKESVPEFPLSPPKKKDLSLEEIQKKLEAAEERRKSHEAEVLKQLAEKREHEKEVLQKAIEENNNFSK.M	sp|P16949|STMN1_HUMAN	5541_no_mod	171300000	microtubule cytoskeleton organization; mitotic cell cycle; mitotic cytokinesis; cell morphogenesis; cytokinesis; organelle organization; cytoskeleton organization; actin filament organization; microtubule-based process; microtubule depolymerization; cell cycle; spindle organization; mitotic spindle organization; cell communication; signal transduction; cell surface receptor signaling pathway; enzyme-linked receptor protein signaling pathway; cell surface receptor protein tyrosine kinase signaling pathway; G protein-coupled receptor signaling pathway; small GTPase-mediated signal transduction; Rho protein signal transduction; multicellular organism development; nervous system development; axonogenesis; biological_process; regulation of G protein-coupled receptor signaling pathway; epidermis development; response to external stimulus; response to biotic stimulus; response to virus; anatomical structure morphogenesis; tissue development; regulation of signal transduction; negative regulation of signal transduction; cellular process; negative regulation of organelle organization; regulation of cell communication; negative regulation of cell communication; cellular component organization; cell migration; neurogenesis; cell cycle process; cellular component disassembly; cellular component assembly; regulation of signaling; signaling; negative regulation of signaling; actin filament-based process; cell projection organization; actin cytoskeleton organization; contractile actin filament bundle assembly; cell differentiation; neuron differentiation; regulation of cell migration; actomyosin structure organization; microtubule polymerization or depolymerization; regulation of microtubule polymerization or depolymerization; negative regulation of microtubule polymerization or depolymerization; regulation of microtubule polymerization; negative regulation of microtubule polymerization; neuron projection development; negative regulation of protein-containing complex assembly; regulation of actin filament bundle assembly; negative regulation of actin filament bundle assembly; regulation of protein polymerization; negative regulation of protein polymerization; multicellular organismal process; developmental process; regulation of microtubule-based process; regulation of actin cytoskeleton organization; regulation of actin filament-based process; protein-containing complex disassembly; regulation of organelle organization; regulation of Rho protein signal transduction; negative regulation of Rho protein signal transduction; intracellular signal transduction; locomotion; regulation of locomotion; regulation of GTPase activity; stress fiber assembly; response to external biotic stimulus; regulation of protein-containing complex assembly; skin development; protein-containing complex organization; cellular component biogenesis; regulation of cellular component biogenesis; negative regulation of molecular function; positive regulation of molecular function; biological process involved in interspecies interaction between organisms; negative regulation of G protein-coupled receptor signaling pathway; microtubule polymerization; hepatocyte growth factor receptor signaling pathway; cell development; animal organ development; negative regulation of biological process; negative regulation of cellular process; regulation of response to stimulus; negative regulation of response to stimulus; neuron development; cell morphogenesis involved in neuron differentiation; generation of neurons; system development; neuron projection morphogenesis; anatomical structure development; cell projection morphogenesis; cellular developmental process; cell motility; regulation of biological process; regulation of catalytic activity; regulation of cellular process; response to stimulus; actin filament bundle assembly; regulation of small GTPase mediated signal transduction; negative regulation of small GTPase mediated signal transduction; regulation of binding; positive regulation of binding; regulation of cellular component organization; negative regulation of cellular component organization; protein polymerization; protein depolymerization; cell division; regulation of hydrolase activity; regulation of stress fiber assembly; regulation of cytoskeleton organization; negative regulation of cytoskeleton organization; negative regulation of stress fiber assembly; response to other organism; cellular response to stimulus; epithelium development; establishment of skin barrier; axon development; actin filament bundle organization; cytoskeleton-dependent cytokinesis; protein-containing complex assembly; biological regulation; regulation of molecular function; thrombin-activated receptor signaling pathway; regulation of thrombin-activated receptor signaling pathway; negative regulation of thrombin-activated receptor signaling pathway; regulation of microtubule cytoskeleton organization; cellular component organization or biogenesis; supramolecular fiber organization; skin epidermis development; regulation of actomyosin structure organization; regulation of actin filament organization; plasma membrane bounded cell projection organization; plasma membrane bounded cell projection morphogenesis; intracellular signaling cassette; regulation of intracellular signal transduction; negative regulation of intracellular signal transduction; microtubule cytoskeleton organization involved in mitosis; regulation of supramolecular fiber organization; negative regulation of supramolecular fiber organization; mitotic cell cycle process; negative regulation of guanyl-nucleotide exchange factor activity; regulation of cell motility
SLEEIQKKLEAAEERRKSHEAEVLKQLAEKREHEKEVLQK	4784.75	L.(S)[-10.8452]LEEIQKKLEAAEERRKSHEAEVLKQLAEKREHEKEVLQK.A	sp|P16949|STMN1_HUMAN	5542_1	1990000	microtubule cytoskeleton organization; mitotic cell cycle; mitotic cytokinesis; cell morphogenesis; cytokinesis; organelle organization; cytoskeleton organization; actin filament organization; microtubule-based process; microtubule depolymerization; cell cycle; spindle organization; mitotic spindle organization; cell communication; signal transduction; cell surface receptor signaling pathway; enzyme-linked receptor protein signaling pathway; cell surface receptor protein tyrosine kinase signaling pathway; G protein-coupled receptor signaling pathway; small GTPase-mediated signal transduction; Rho protein signal transduction; multicellular organism development; nervous system development; axonogenesis; biological_process; regulation of G protein-coupled receptor signaling pathway; epidermis development; response to external stimulus; response to biotic stimulus; response to virus; anatomical structure morphogenesis; tissue development; regulation of signal transduction; negative regulation of signal transduction; cellular process; negative regulation of organelle organization; regulation of cell communication; negative regulation of cell communication; cellular component organization; cell migration; neurogenesis; cell cycle process; cellular component disassembly; cellular component assembly; regulation of signaling; signaling; negative regulation of signaling; actin filament-based process; cell projection organization; actin cytoskeleton organization; contractile actin filament bundle assembly; cell differentiation; neuron differentiation; regulation of cell migration; actomyosin structure organization; microtubule polymerization or depolymerization; regulation of microtubule polymerization or depolymerization; negative regulation of microtubule polymerization or depolymerization; regulation of microtubule polymerization; negative regulation of microtubule polymerization; neuron projection development; negative regulation of protein-containing complex assembly; regulation of actin filament bundle assembly; negative regulation of actin filament bundle assembly; regulation of protein polymerization; negative regulation of protein polymerization; multicellular organismal process; developmental process; regulation of microtubule-based process; regulation of actin cytoskeleton organization; regulation of actin filament-based process; protein-containing complex disassembly; regulation of organelle organization; regulation of Rho protein signal transduction; negative regulation of Rho protein signal transduction; intracellular signal transduction; locomotion; regulation of locomotion; regulation of GTPase activity; stress fiber assembly; response to external biotic stimulus; regulation of protein-containing complex assembly; skin development; protein-containing complex organization; cellular component biogenesis; regulation of cellular component biogenesis; negative regulation of molecular function; positive regulation of molecular function; biological process involved in interspecies interaction between organisms; negative regulation of G protein-coupled receptor signaling pathway; microtubule polymerization; hepatocyte growth factor receptor signaling pathway; cell development; animal organ development; negative regulation of biological process; negative regulation of cellular process; regulation of response to stimulus; negative regulation of response to stimulus; neuron development; cell morphogenesis involved in neuron differentiation; generation of neurons; system development; neuron projection morphogenesis; anatomical structure development; cell projection morphogenesis; cellular developmental process; cell motility; regulation of biological process; regulation of catalytic activity; regulation of cellular process; response to stimulus; actin filament bundle assembly; regulation of small GTPase mediated signal transduction; negative regulation of small GTPase mediated signal transduction; regulation of binding; positive regulation of binding; regulation of cellular component organization; negative regulation of cellular component organization; protein polymerization; protein depolymerization; cell division; regulation of hydrolase activity; regulation of stress fiber assembly; regulation of cytoskeleton organization; negative regulation of cytoskeleton organization; negative regulation of stress fiber assembly; response to other organism; cellular response to stimulus; epithelium development; establishment of skin barrier; axon development; actin filament bundle organization; cytoskeleton-dependent cytokinesis; protein-containing complex assembly; biological regulation; regulation of molecular function; thrombin-activated receptor signaling pathway; regulation of thrombin-activated receptor signaling pathway; negative regulation of thrombin-activated receptor signaling pathway; regulation of microtubule cytoskeleton organization; cellular component organization or biogenesis; supramolecular fiber organization; skin epidermis development; regulation of actomyosin structure organization; regulation of actin filament organization; plasma membrane bounded cell projection organization; plasma membrane bounded cell projection morphogenesis; intracellular signaling cassette; regulation of intracellular signal transduction; negative regulation of intracellular signal transduction; microtubule cytoskeleton organization involved in mitosis; regulation of supramolecular fiber organization; negative regulation of supramolecular fiber organization; mitotic cell cycle process; negative regulation of guanyl-nucleotide exchange factor activity; regulation of cell motility
SLEEIQKKLEAAEERRKSHEAEVLKQLAEKREHEKEVLQK	5037.74	L.(SL)[242.1487]EEIQKKLEAAEERRKSHEAEVLKQLAEKREHEKEVLQK.A	sp|P16949|STMN1_HUMAN	5543_1	32410000	microtubule cytoskeleton organization; mitotic cell cycle; mitotic cytokinesis; cell morphogenesis; cytokinesis; organelle organization; cytoskeleton organization; actin filament organization; microtubule-based process; microtubule depolymerization; cell cycle; spindle organization; mitotic spindle organization; cell communication; signal transduction; cell surface receptor signaling pathway; enzyme-linked receptor protein signaling pathway; cell surface receptor protein tyrosine kinase signaling pathway; G protein-coupled receptor signaling pathway; small GTPase-mediated signal transduction; Rho protein signal transduction; multicellular organism development; nervous system development; axonogenesis; biological_process; regulation of G protein-coupled receptor signaling pathway; epidermis development; response to external stimulus; response to biotic stimulus; response to virus; anatomical structure morphogenesis; tissue development; regulation of signal transduction; negative regulation of signal transduction; cellular process; negative regulation of organelle organization; regulation of cell communication; negative regulation of cell communication; cellular component organization; cell migration; neurogenesis; cell cycle process; cellular component disassembly; cellular component assembly; regulation of signaling; signaling; negative regulation of signaling; actin filament-based process; cell projection organization; actin cytoskeleton organization; contractile actin filament bundle assembly; cell differentiation; neuron differentiation; regulation of cell migration; actomyosin structure organization; microtubule polymerization or depolymerization; regulation of microtubule polymerization or depolymerization; negative regulation of microtubule polymerization or depolymerization; regulation of microtubule polymerization; negative regulation of microtubule polymerization; neuron projection development; negative regulation of protein-containing complex assembly; regulation of actin filament bundle assembly; negative regulation of actin filament bundle assembly; regulation of protein polymerization; negative regulation of protein polymerization; multicellular organismal process; developmental process; regulation of microtubule-based process; regulation of actin cytoskeleton organization; regulation of actin filament-based process; protein-containing complex disassembly; regulation of organelle organization; regulation of Rho protein signal transduction; negative regulation of Rho protein signal transduction; intracellular signal transduction; locomotion; regulation of locomotion; regulation of GTPase activity; stress fiber assembly; response to external biotic stimulus; regulation of protein-containing complex assembly; skin development; protein-containing complex organization; cellular component biogenesis; regulation of cellular component biogenesis; negative regulation of molecular function; positive regulation of molecular function; biological process involved in interspecies interaction between organisms; negative regulation of G protein-coupled receptor signaling pathway; microtubule polymerization; hepatocyte growth factor receptor signaling pathway; cell development; animal organ development; negative regulation of biological process; negative regulation of cellular process; regulation of response to stimulus; negative regulation of response to stimulus; neuron development; cell morphogenesis involved in neuron differentiation; generation of neurons; system development; neuron projection morphogenesis; anatomical structure development; cell projection morphogenesis; cellular developmental process; cell motility; regulation of biological process; regulation of catalytic activity; regulation of cellular process; response to stimulus; actin filament bundle assembly; regulation of small GTPase mediated signal transduction; negative regulation of small GTPase mediated signal transduction; regulation of binding; positive regulation of binding; regulation of cellular component organization; negative regulation of cellular component organization; protein polymerization; protein depolymerization; cell division; regulation of hydrolase activity; regulation of stress fiber assembly; regulation of cytoskeleton organization; negative regulation of cytoskeleton organization; negative regulation of stress fiber assembly; response to other organism; cellular response to stimulus; epithelium development; establishment of skin barrier; axon development; actin filament bundle organization; cytoskeleton-dependent cytokinesis; protein-containing complex assembly; biological regulation; regulation of molecular function; thrombin-activated receptor signaling pathway; regulation of thrombin-activated receptor signaling pathway; negative regulation of thrombin-activated receptor signaling pathway; regulation of microtubule cytoskeleton organization; cellular component organization or biogenesis; supramolecular fiber organization; skin epidermis development; regulation of actomyosin structure organization; regulation of actin filament organization; plasma membrane bounded cell projection organization; plasma membrane bounded cell projection morphogenesis; intracellular signaling cassette; regulation of intracellular signal transduction; negative regulation of intracellular signal transduction; microtubule cytoskeleton organization involved in mitosis; regulation of supramolecular fiber organization; negative regulation of supramolecular fiber organization; mitotic cell cycle process; negative regulation of guanyl-nucleotide exchange factor activity; regulation of cell motility
SPPKKKDLSLEEIQKKLEAAEERRKSHEAEVLKQLAEKREHEKEVLQK	5651.13	L.(SPPKKK)[-37.9969]DLSLEEIQKKLEAAEERRKSHEAEVLKQLAEKREHEKEVLQK.A	sp|P16949|STMN1_HUMAN	5544_1	9807000	microtubule cytoskeleton organization; mitotic cell cycle; mitotic cytokinesis; cell morphogenesis; cytokinesis; organelle organization; cytoskeleton organization; actin filament organization; microtubule-based process; microtubule depolymerization; cell cycle; spindle organization; mitotic spindle organization; cell communication; signal transduction; cell surface receptor signaling pathway; enzyme-linked receptor protein signaling pathway; cell surface receptor protein tyrosine kinase signaling pathway; G protein-coupled receptor signaling pathway; small GTPase-mediated signal transduction; Rho protein signal transduction; multicellular organism development; nervous system development; axonogenesis; biological_process; regulation of G protein-coupled receptor signaling pathway; epidermis development; response to external stimulus; response to biotic stimulus; response to virus; anatomical structure morphogenesis; tissue development; regulation of signal transduction; negative regulation of signal transduction; cellular process; negative regulation of organelle organization; regulation of cell communication; negative regulation of cell communication; cellular component organization; cell migration; neurogenesis; cell cycle process; cellular component disassembly; cellular component assembly; regulation of signaling; signaling; negative regulation of signaling; actin filament-based process; cell projection organization; actin cytoskeleton organization; contractile actin filament bundle assembly; cell differentiation; neuron differentiation; regulation of cell migration; actomyosin structure organization; microtubule polymerization or depolymerization; regulation of microtubule polymerization or depolymerization; negative regulation of microtubule polymerization or depolymerization; regulation of microtubule polymerization; negative regulation of microtubule polymerization; neuron projection development; negative regulation of protein-containing complex assembly; regulation of actin filament bundle assembly; negative regulation of actin filament bundle assembly; regulation of protein polymerization; negative regulation of protein polymerization; multicellular organismal process; developmental process; regulation of microtubule-based process; regulation of actin cytoskeleton organization; regulation of actin filament-based process; protein-containing complex disassembly; regulation of organelle organization; regulation of Rho protein signal transduction; negative regulation of Rho protein signal transduction; intracellular signal transduction; locomotion; regulation of locomotion; regulation of GTPase activity; stress fiber assembly; response to external biotic stimulus; regulation of protein-containing complex assembly; skin development; protein-containing complex organization; cellular component biogenesis; regulation of cellular component biogenesis; negative regulation of molecular function; positive regulation of molecular function; biological process involved in interspecies interaction between organisms; negative regulation of G protein-coupled receptor signaling pathway; microtubule polymerization; hepatocyte growth factor receptor signaling pathway; cell development; animal organ development; negative regulation of biological process; negative regulation of cellular process; regulation of response to stimulus; negative regulation of response to stimulus; neuron development; cell morphogenesis involved in neuron differentiation; generation of neurons; system development; neuron projection morphogenesis; anatomical structure development; cell projection morphogenesis; cellular developmental process; cell motility; regulation of biological process; regulation of catalytic activity; regulation of cellular process; response to stimulus; actin filament bundle assembly; regulation of small GTPase mediated signal transduction; negative regulation of small GTPase mediated signal transduction; regulation of binding; positive regulation of binding; regulation of cellular component organization; negative regulation of cellular component organization; protein polymerization; protein depolymerization; cell division; regulation of hydrolase activity; regulation of stress fiber assembly; regulation of cytoskeleton organization; negative regulation of cytoskeleton organization; negative regulation of stress fiber assembly; response to other organism; cellular response to stimulus; epithelium development; establishment of skin barrier; axon development; actin filament bundle organization; cytoskeleton-dependent cytokinesis; protein-containing complex assembly; biological regulation; regulation of molecular function; thrombin-activated receptor signaling pathway; regulation of thrombin-activated receptor signaling pathway; negative regulation of thrombin-activated receptor signaling pathway; regulation of microtubule cytoskeleton organization; cellular component organization or biogenesis; supramolecular fiber organization; skin epidermis development; regulation of actomyosin structure organization; regulation of actin filament organization; plasma membrane bounded cell projection organization; plasma membrane bounded cell projection morphogenesis; intracellular signaling cassette; regulation of intracellular signal transduction; negative regulation of intracellular signal transduction; microtubule cytoskeleton organization involved in mitosis; regulation of supramolecular fiber organization; negative regulation of supramolecular fiber organization; mitotic cell cycle process; negative regulation of guanyl-nucleotide exchange factor activity; regulation of cell motility
SPRSKESVPEFPLSPPKKKDLSLEEIQKKLEAAEERR	4275.32	L.SPRSKESVPEFPLSPPKKKDLSLEEIQKKLEAAEERR.K	sp|P16949|STMN1_HUMAN	5545_no_mod	1710000	microtubule cytoskeleton organization; mitotic cell cycle; mitotic cytokinesis; cell morphogenesis; cytokinesis; organelle organization; cytoskeleton organization; actin filament organization; microtubule-based process; microtubule depolymerization; cell cycle; spindle organization; mitotic spindle organization; cell communication; signal transduction; cell surface receptor signaling pathway; enzyme-linked receptor protein signaling pathway; cell surface receptor protein tyrosine kinase signaling pathway; G protein-coupled receptor signaling pathway; small GTPase-mediated signal transduction; Rho protein signal transduction; multicellular organism development; nervous system development; axonogenesis; biological_process; regulation of G protein-coupled receptor signaling pathway; epidermis development; response to external stimulus; response to biotic stimulus; response to virus; anatomical structure morphogenesis; tissue development; regulation of signal transduction; negative regulation of signal transduction; cellular process; negative regulation of organelle organization; regulation of cell communication; negative regulation of cell communication; cellular component organization; cell migration; neurogenesis; cell cycle process; cellular component disassembly; cellular component assembly; regulation of signaling; signaling; negative regulation of signaling; actin filament-based process; cell projection organization; actin cytoskeleton organization; contractile actin filament bundle assembly; cell differentiation; neuron differentiation; regulation of cell migration; actomyosin structure organization; microtubule polymerization or depolymerization; regulation of microtubule polymerization or depolymerization; negative regulation of microtubule polymerization or depolymerization; regulation of microtubule polymerization; negative regulation of microtubule polymerization; neuron projection development; negative regulation of protein-containing complex assembly; regulation of actin filament bundle assembly; negative regulation of actin filament bundle assembly; regulation of protein polymerization; negative regulation of protein polymerization; multicellular organismal process; developmental process; regulation of microtubule-based process; regulation of actin cytoskeleton organization; regulation of actin filament-based process; protein-containing complex disassembly; regulation of organelle organization; regulation of Rho protein signal transduction; negative regulation of Rho protein signal transduction; intracellular signal transduction; locomotion; regulation of locomotion; regulation of GTPase activity; stress fiber assembly; response to external biotic stimulus; regulation of protein-containing complex assembly; skin development; protein-containing complex organization; cellular component biogenesis; regulation of cellular component biogenesis; negative regulation of molecular function; positive regulation of molecular function; biological process involved in interspecies interaction between organisms; negative regulation of G protein-coupled receptor signaling pathway; microtubule polymerization; hepatocyte growth factor receptor signaling pathway; cell development; animal organ development; negative regulation of biological process; negative regulation of cellular process; regulation of response to stimulus; negative regulation of response to stimulus; neuron development; cell morphogenesis involved in neuron differentiation; generation of neurons; system development; neuron projection morphogenesis; anatomical structure development; cell projection morphogenesis; cellular developmental process; cell motility; regulation of biological process; regulation of catalytic activity; regulation of cellular process; response to stimulus; actin filament bundle assembly; regulation of small GTPase mediated signal transduction; negative regulation of small GTPase mediated signal transduction; regulation of binding; positive regulation of binding; regulation of cellular component organization; negative regulation of cellular component organization; protein polymerization; protein depolymerization; cell division; regulation of hydrolase activity; regulation of stress fiber assembly; regulation of cytoskeleton organization; negative regulation of cytoskeleton organization; negative regulation of stress fiber assembly; response to other organism; cellular response to stimulus; epithelium development; establishment of skin barrier; axon development; actin filament bundle organization; cytoskeleton-dependent cytokinesis; protein-containing complex assembly; biological regulation; regulation of molecular function; thrombin-activated receptor signaling pathway; regulation of thrombin-activated receptor signaling pathway; negative regulation of thrombin-activated receptor signaling pathway; regulation of microtubule cytoskeleton organization; cellular component organization or biogenesis; supramolecular fiber organization; skin epidermis development; regulation of actomyosin structure organization; regulation of actin filament organization; plasma membrane bounded cell projection organization; plasma membrane bounded cell projection morphogenesis; intracellular signaling cassette; regulation of intracellular signal transduction; negative regulation of intracellular signal transduction; microtubule cytoskeleton organization involved in mitosis; regulation of supramolecular fiber organization; negative regulation of supramolecular fiber organization; mitotic cell cycle process; negative regulation of guanyl-nucleotide exchange factor activity; regulation of cell motility
SPRSKESVPEFPLSPPKKKDLSLEEIQKKLEAAEERRK	4403.42	L.SPRSKESVPEFPLSPPKKKDLSLEEIQKKLEAAEERRK.S	sp|P16949|STMN1_HUMAN	5546_no_mod	1695000	microtubule cytoskeleton organization; mitotic cell cycle; mitotic cytokinesis; cell morphogenesis; cytokinesis; organelle organization; cytoskeleton organization; actin filament organization; microtubule-based process; microtubule depolymerization; cell cycle; spindle organization; mitotic spindle organization; cell communication; signal transduction; cell surface receptor signaling pathway; enzyme-linked receptor protein signaling pathway; cell surface receptor protein tyrosine kinase signaling pathway; G protein-coupled receptor signaling pathway; small GTPase-mediated signal transduction; Rho protein signal transduction; multicellular organism development; nervous system development; axonogenesis; biological_process; regulation of G protein-coupled receptor signaling pathway; epidermis development; response to external stimulus; response to biotic stimulus; response to virus; anatomical structure morphogenesis; tissue development; regulation of signal transduction; negative regulation of signal transduction; cellular process; negative regulation of organelle organization; regulation of cell communication; negative regulation of cell communication; cellular component organization; cell migration; neurogenesis; cell cycle process; cellular component disassembly; cellular component assembly; regulation of signaling; signaling; negative regulation of signaling; actin filament-based process; cell projection organization; actin cytoskeleton organization; contractile actin filament bundle assembly; cell differentiation; neuron differentiation; regulation of cell migration; actomyosin structure organization; microtubule polymerization or depolymerization; regulation of microtubule polymerization or depolymerization; negative regulation of microtubule polymerization or depolymerization; regulation of microtubule polymerization; negative regulation of microtubule polymerization; neuron projection development; negative regulation of protein-containing complex assembly; regulation of actin filament bundle assembly; negative regulation of actin filament bundle assembly; regulation of protein polymerization; negative regulation of protein polymerization; multicellular organismal process; developmental process; regulation of microtubule-based process; regulation of actin cytoskeleton organization; regulation of actin filament-based process; protein-containing complex disassembly; regulation of organelle organization; regulation of Rho protein signal transduction; negative regulation of Rho protein signal transduction; intracellular signal transduction; locomotion; regulation of locomotion; regulation of GTPase activity; stress fiber assembly; response to external biotic stimulus; regulation of protein-containing complex assembly; skin development; protein-containing complex organization; cellular component biogenesis; regulation of cellular component biogenesis; negative regulation of molecular function; positive regulation of molecular function; biological process involved in interspecies interaction between organisms; negative regulation of G protein-coupled receptor signaling pathway; microtubule polymerization; hepatocyte growth factor receptor signaling pathway; cell development; animal organ development; negative regulation of biological process; negative regulation of cellular process; regulation of response to stimulus; negative regulation of response to stimulus; neuron development; cell morphogenesis involved in neuron differentiation; generation of neurons; system development; neuron projection morphogenesis; anatomical structure development; cell projection morphogenesis; cellular developmental process; cell motility; regulation of biological process; regulation of catalytic activity; regulation of cellular process; response to stimulus; actin filament bundle assembly; regulation of small GTPase mediated signal transduction; negative regulation of small GTPase mediated signal transduction; regulation of binding; positive regulation of binding; regulation of cellular component organization; negative regulation of cellular component organization; protein polymerization; protein depolymerization; cell division; regulation of hydrolase activity; regulation of stress fiber assembly; regulation of cytoskeleton organization; negative regulation of cytoskeleton organization; negative regulation of stress fiber assembly; response to other organism; cellular response to stimulus; epithelium development; establishment of skin barrier; axon development; actin filament bundle organization; cytoskeleton-dependent cytokinesis; protein-containing complex assembly; biological regulation; regulation of molecular function; thrombin-activated receptor signaling pathway; regulation of thrombin-activated receptor signaling pathway; negative regulation of thrombin-activated receptor signaling pathway; regulation of microtubule cytoskeleton organization; cellular component organization or biogenesis; supramolecular fiber organization; skin epidermis development; regulation of actomyosin structure organization; regulation of actin filament organization; plasma membrane bounded cell projection organization; plasma membrane bounded cell projection morphogenesis; intracellular signaling cassette; regulation of intracellular signal transduction; negative regulation of intracellular signal transduction; microtubule cytoskeleton organization involved in mitosis; regulation of supramolecular fiber organization; negative regulation of supramolecular fiber organization; mitotic cell cycle process; negative regulation of guanyl-nucleotide exchange factor activity; regulation of cell motility
VPEFPLSPPKKKDLSLEEIQKKLEAAEERRK	3632.03	S.VPEFPLSPPKKKDLSLEEIQKKLEAAEERRK.S	sp|P16949|STMN1_HUMAN	5547_no_mod	2494000	microtubule cytoskeleton organization; mitotic cell cycle; mitotic cytokinesis; cell morphogenesis; cytokinesis; organelle organization; cytoskeleton organization; actin filament organization; microtubule-based process; microtubule depolymerization; cell cycle; spindle organization; mitotic spindle organization; cell communication; signal transduction; cell surface receptor signaling pathway; enzyme-linked receptor protein signaling pathway; cell surface receptor protein tyrosine kinase signaling pathway; G protein-coupled receptor signaling pathway; small GTPase-mediated signal transduction; Rho protein signal transduction; multicellular organism development; nervous system development; axonogenesis; biological_process; regulation of G protein-coupled receptor signaling pathway; epidermis development; response to external stimulus; response to biotic stimulus; response to virus; anatomical structure morphogenesis; tissue development; regulation of signal transduction; negative regulation of signal transduction; cellular process; negative regulation of organelle organization; regulation of cell communication; negative regulation of cell communication; cellular component organization; cell migration; neurogenesis; cell cycle process; cellular component disassembly; cellular component assembly; regulation of signaling; signaling; negative regulation of signaling; actin filament-based process; cell projection organization; actin cytoskeleton organization; contractile actin filament bundle assembly; cell differentiation; neuron differentiation; regulation of cell migration; actomyosin structure organization; microtubule polymerization or depolymerization; regulation of microtubule polymerization or depolymerization; negative regulation of microtubule polymerization or depolymerization; regulation of microtubule polymerization; negative regulation of microtubule polymerization; neuron projection development; negative regulation of protein-containing complex assembly; regulation of actin filament bundle assembly; negative regulation of actin filament bundle assembly; regulation of protein polymerization; negative regulation of protein polymerization; multicellular organismal process; developmental process; regulation of microtubule-based process; regulation of actin cytoskeleton organization; regulation of actin filament-based process; protein-containing complex disassembly; regulation of organelle organization; regulation of Rho protein signal transduction; negative regulation of Rho protein signal transduction; intracellular signal transduction; locomotion; regulation of locomotion; regulation of GTPase activity; stress fiber assembly; response to external biotic stimulus; regulation of protein-containing complex assembly; skin development; protein-containing complex organization; cellular component biogenesis; regulation of cellular component biogenesis; negative regulation of molecular function; positive regulation of molecular function; biological process involved in interspecies interaction between organisms; negative regulation of G protein-coupled receptor signaling pathway; microtubule polymerization; hepatocyte growth factor receptor signaling pathway; cell development; animal organ development; negative regulation of biological process; negative regulation of cellular process; regulation of response to stimulus; negative regulation of response to stimulus; neuron development; cell morphogenesis involved in neuron differentiation; generation of neurons; system development; neuron projection morphogenesis; anatomical structure development; cell projection morphogenesis; cellular developmental process; cell motility; regulation of biological process; regulation of catalytic activity; regulation of cellular process; response to stimulus; actin filament bundle assembly; regulation of small GTPase mediated signal transduction; negative regulation of small GTPase mediated signal transduction; regulation of binding; positive regulation of binding; regulation of cellular component organization; negative regulation of cellular component organization; protein polymerization; protein depolymerization; cell division; regulation of hydrolase activity; regulation of stress fiber assembly; regulation of cytoskeleton organization; negative regulation of cytoskeleton organization; negative regulation of stress fiber assembly; response to other organism; cellular response to stimulus; epithelium development; establishment of skin barrier; axon development; actin filament bundle organization; cytoskeleton-dependent cytokinesis; protein-containing complex assembly; biological regulation; regulation of molecular function; thrombin-activated receptor signaling pathway; regulation of thrombin-activated receptor signaling pathway; negative regulation of thrombin-activated receptor signaling pathway; regulation of microtubule cytoskeleton organization; cellular component organization or biogenesis; supramolecular fiber organization; skin epidermis development; regulation of actomyosin structure organization; regulation of actin filament organization; plasma membrane bounded cell projection organization; plasma membrane bounded cell projection morphogenesis; intracellular signaling cassette; regulation of intracellular signal transduction; negative regulation of intracellular signal transduction; microtubule cytoskeleton organization involved in mitosis; regulation of supramolecular fiber organization; negative regulation of supramolecular fiber organization; mitotic cell cycle process; negative regulation of guanyl-nucleotide exchange factor activity; regulation of cell motility
AAAAPQDPAPKSPVGSGAPQAAAPAPAAHVAGNPGGDAAPAATGTAAAASLATAAG	4265.17	A.AAAAPQDPAPKSPVGSGAPQAAAPAPAAHVAGNPGGDAAPAATG(TAAAASLATAAG)[-471.1832].S	sp|P16989|YBOX3_HUMAN	5548_1	743100	negative regulation of transcription by RNA polymerase II; in utero embryonic development; cytoplasmic translation; developmental process involved in reproduction; nucleobase-containing compound metabolic process; DNA-templated transcription; regulation of DNA-templated transcription; regulation of transcription by RNA polymerase II; transcription by RNA polymerase II; RNA catabolic process; mRNA catabolic process; translation; regulation of translation; apoptotic process; response to stress; response to osmotic stress; hyperosmotic response; cell communication; signal transduction; multicellular organism development; gamete generation; spermatogenesis; muscle organ development; skeletal muscle tissue development; sex differentiation; biological_process; metabolic process; cell death; gonad development; male gonad development; intrinsic apoptotic signaling pathway in response to osmotic stress; catabolic process; macromolecule catabolic process; biosynthetic process; macromolecule biosynthetic process; fertilization; response to abiotic stimulus; embryo development; embryo development ending in birth or egg hatching; tissue development; regulation of biosynthetic process; negative regulation of biosynthetic process; positive regulation of biosynthetic process; negative regulation of metabolic process; positive regulation of metabolic process; regulation of catabolic process; negative regulation of catabolic process; regulation of signal transduction; negative regulation of signal transduction; cellular process; gene expression; regulation of gene expression; regulation of macromolecule biosynthetic process; positive regulation of macromolecule biosynthetic process; negative regulation of macromolecule biosynthetic process; positive regulation of macromolecule metabolic process; negative regulation of macromolecule metabolic process; post-transcriptional regulation of gene expression; programmed cell death involved in cell development; positive regulation of gene expression; negative regulation of gene expression; regulation of cell communication; negative regulation of cell communication; programmed cell death; striated muscle tissue development; RNA metabolic process; mRNA metabolic process; regulation of striated muscle tissue development; regulation of nucleobase-containing compound metabolic process; regulation of metabolic process; protein metabolic process; sexual reproduction; reproductive process; regulation of signaling; signaling; negative regulation of signaling; cell differentiation; multicellular organismal process; developmental process; RNA biosynthetic process; cellular response to stress; response to cytokine; response to tumor necrosis factor; nucleobase-containing compound biosynthetic process; nucleobase-containing compound catabolic process; ectopic germ cell programmed cell death; organ growth; intracellular signal transduction; growth; regulation of growth; response to chemical; regulation of apoptotic process; chordate embryonic development; negative regulation of apoptotic process; regulation of programmed cell death; negative regulation of programmed cell death; macromolecule metabolic process; regulation of RNA stability; regulation of mRNA stability; RNA stabilization; primary metabolic process; development of primary sexual characteristics; positive regulation of translation; negative regulation of striated muscle tissue development; negative regulation of DNA-templated transcription; positive regulation of growth; negative regulation of nucleobase-containing compound metabolic process; development of primary male sexual characteristics; regulation of organ growth; positive regulation of organ growth; male sex differentiation; regulation of response to osmotic stress; male gamete generation; mRNA stabilization; cell development; animal organ development; positive regulation of biological process; negative regulation of biological process; positive regulation of cellular process; negative regulation of cellular process; regulation of response to stimulus; negative regulation of response to stimulus; developmental growth; reproductive structure development; multicellular organismal reproductive process; regulation of muscle organ development; negative regulation of muscle organ development; regulation of developmental growth; positive regulation of developmental growth; regulation of skeletal muscle tissue development; negative regulation of skeletal muscle tissue development; system development; anatomical structure development; cellular developmental process; regulation of biological process; regulation of developmental process; regulation of cellular process; response to stimulus; negative regulation of developmental process; positive regulation of developmental process; regulation of multicellular organismal process; positive regulation of multicellular organismal process; negative regulation of multicellular organismal process; regulation of protein metabolic process; positive regulation of protein metabolic process; regulation of RNA metabolic process; negative regulation of RNA metabolic process; cellular response to stimulus; regulation of macromolecule metabolic process; muscle tissue development; skeletal muscle organ development; regulation of necroptotic process; negative regulation of necroptotic process; regulation of mRNA catabolic process; muscle structure development; reproductive system development; regulation of programmed necrotic cell death; negative regulation of programmed necrotic cell death; cellular response to chemical stress; biological regulation; regulation of biological quality; necroptotic process; cellular response to chemical stimulus; 3'-UTR-mediated mRNA stabilization; cellular response to abiotic stimulus; cellular response to cytokine stimulus; cellular response to tumor necrosis factor; cellular response to osmotic stress; cellular hyperosmotic response; regulation of primary metabolic process; regulation of response to stress; regulation of cellular response to stress; nucleic acid metabolic process; apoptotic signaling pathway; intrinsic apoptotic signaling pathway; programmed necrotic cell death; cellular response to environmental stimulus; regulation of cellular response to osmotic stress; nucleic acid biosynthetic process; nucleic acid catabolic process; response to peptide; regulation of muscle tissue development; negative regulation of muscle tissue development; regulation of intrinsic apoptotic signaling pathway in response to osmotic stress; negative regulation of intrinsic apoptotic signaling pathway in response to osmotic stress; negative regulation of RNA catabolic process; negative regulation of mRNA catabolic process; regulation of intracellular signal transduction; negative regulation of intracellular signal transduction; negative regulation of RNA biosynthetic process; regulation of mRNA metabolic process; negative regulation of mRNA metabolic process; regulation of reproductive process; negative regulation of reproductive process; regulation of cytoplasmic translation; positive regulation of cytoplasmic translation; regulation of RNA biosynthetic process; regulation of apoptotic signaling pathway; negative regulation of apoptotic signaling pathway; regulation of intrinsic apoptotic signaling pathway; negative regulation of intrinsic apoptotic signaling pathway
DAAPAATGTAAAASLATAAGSEDAEKKVLATKVLGTVK	3497.19	G.(DAA)[-28.7020]PAATGTAAAASLATAAGSEDAEKKVLATKVLGTVK.W	sp|P16989|YBOX3_HUMAN	5549_1	9135000	negative regulation of transcription by RNA polymerase II; in utero embryonic development; cytoplasmic translation; developmental process involved in reproduction; nucleobase-containing compound metabolic process; DNA-templated transcription; regulation of DNA-templated transcription; regulation of transcription by RNA polymerase II; transcription by RNA polymerase II; RNA catabolic process; mRNA catabolic process; translation; regulation of translation; apoptotic process; response to stress; response to osmotic stress; hyperosmotic response; cell communication; signal transduction; multicellular organism development; gamete generation; spermatogenesis; muscle organ development; skeletal muscle tissue development; sex differentiation; biological_process; metabolic process; cell death; gonad development; male gonad development; intrinsic apoptotic signaling pathway in response to osmotic stress; catabolic process; macromolecule catabolic process; biosynthetic process; macromolecule biosynthetic process; fertilization; response to abiotic stimulus; embryo development; embryo development ending in birth or egg hatching; tissue development; regulation of biosynthetic process; negative regulation of biosynthetic process; positive regulation of biosynthetic process; negative regulation of metabolic process; positive regulation of metabolic process; regulation of catabolic process; negative regulation of catabolic process; regulation of signal transduction; negative regulation of signal transduction; cellular process; gene expression; regulation of gene expression; regulation of macromolecule biosynthetic process; positive regulation of macromolecule biosynthetic process; negative regulation of macromolecule biosynthetic process; positive regulation of macromolecule metabolic process; negative regulation of macromolecule metabolic process; post-transcriptional regulation of gene expression; programmed cell death involved in cell development; positive regulation of gene expression; negative regulation of gene expression; regulation of cell communication; negative regulation of cell communication; programmed cell death; striated muscle tissue development; RNA metabolic process; mRNA metabolic process; regulation of striated muscle tissue development; regulation of nucleobase-containing compound metabolic process; regulation of metabolic process; protein metabolic process; sexual reproduction; reproductive process; regulation of signaling; signaling; negative regulation of signaling; cell differentiation; multicellular organismal process; developmental process; RNA biosynthetic process; cellular response to stress; response to cytokine; response to tumor necrosis factor; nucleobase-containing compound biosynthetic process; nucleobase-containing compound catabolic process; ectopic germ cell programmed cell death; organ growth; intracellular signal transduction; growth; regulation of growth; response to chemical; regulation of apoptotic process; chordate embryonic development; negative regulation of apoptotic process; regulation of programmed cell death; negative regulation of programmed cell death; macromolecule metabolic process; regulation of RNA stability; regulation of mRNA stability; RNA stabilization; primary metabolic process; development of primary sexual characteristics; positive regulation of translation; negative regulation of striated muscle tissue development; negative regulation of DNA-templated transcription; positive regulation of growth; negative regulation of nucleobase-containing compound metabolic process; development of primary male sexual characteristics; regulation of organ growth; positive regulation of organ growth; male sex differentiation; regulation of response to osmotic stress; male gamete generation; mRNA stabilization; cell development; animal organ development; positive regulation of biological process; negative regulation of biological process; positive regulation of cellular process; negative regulation of cellular process; regulation of response to stimulus; negative regulation of response to stimulus; developmental growth; reproductive structure development; multicellular organismal reproductive process; regulation of muscle organ development; negative regulation of muscle organ development; regulation of developmental growth; positive regulation of developmental growth; regulation of skeletal muscle tissue development; negative regulation of skeletal muscle tissue development; system development; anatomical structure development; cellular developmental process; regulation of biological process; regulation of developmental process; regulation of cellular process; response to stimulus; negative regulation of developmental process; positive regulation of developmental process; regulation of multicellular organismal process; positive regulation of multicellular organismal process; negative regulation of multicellular organismal process; regulation of protein metabolic process; positive regulation of protein metabolic process; regulation of RNA metabolic process; negative regulation of RNA metabolic process; cellular response to stimulus; regulation of macromolecule metabolic process; muscle tissue development; skeletal muscle organ development; regulation of necroptotic process; negative regulation of necroptotic process; regulation of mRNA catabolic process; muscle structure development; reproductive system development; regulation of programmed necrotic cell death; negative regulation of programmed necrotic cell death; cellular response to chemical stress; biological regulation; regulation of biological quality; necroptotic process; cellular response to chemical stimulus; 3'-UTR-mediated mRNA stabilization; cellular response to abiotic stimulus; cellular response to cytokine stimulus; cellular response to tumor necrosis factor; cellular response to osmotic stress; cellular hyperosmotic response; regulation of primary metabolic process; regulation of response to stress; regulation of cellular response to stress; nucleic acid metabolic process; apoptotic signaling pathway; intrinsic apoptotic signaling pathway; programmed necrotic cell death; cellular response to environmental stimulus; regulation of cellular response to osmotic stress; nucleic acid biosynthetic process; nucleic acid catabolic process; response to peptide; regulation of muscle tissue development; negative regulation of muscle tissue development; regulation of intrinsic apoptotic signaling pathway in response to osmotic stress; negative regulation of intrinsic apoptotic signaling pathway in response to osmotic stress; negative regulation of RNA catabolic process; negative regulation of mRNA catabolic process; regulation of intracellular signal transduction; negative regulation of intracellular signal transduction; negative regulation of RNA biosynthetic process; regulation of mRNA metabolic process; negative regulation of mRNA metabolic process; regulation of reproductive process; negative regulation of reproductive process; regulation of cytoplasmic translation; positive regulation of cytoplasmic translation; regulation of RNA biosynthetic process; regulation of apoptotic signaling pathway; negative regulation of apoptotic signaling pathway; regulation of intrinsic apoptotic signaling pathway; negative regulation of intrinsic apoptotic signaling pathway
ASRGRRPEHGGPPELFYDETEARKYVRNSRMIDIQTR	4429.22	M.(A)[Acetyl]SRGRRPEHGGPPELFYDETEARKYVRNSRMIDIQTR.M	sp|O43709|BUD23_HUMAN	554_1	9162000	rRNA modification; RNA methylation; nucleobase-containing compound metabolic process; chromatin organization; rRNA processing; RNA processing; biological_process; metabolic process; biosynthetic process; macromolecule biosynthetic process; RNA modification; regulation of biosynthetic process; positive regulation of metabolic process; cellular process; gene expression; regulation of gene expression; regulation of macromolecule biosynthetic process; positive regulation of macromolecule metabolic process; cellular component organization; RNA metabolic process; rRNA metabolic process; regulation of nucleobase-containing compound metabolic process; regulation of metabolic process; ribonucleoprotein complex biogenesis; rRNA methylation; methylation; RNA biosynthetic process; nucleobase-containing compound biosynthetic process; RNA (guanine-N7)-methylation; ribosome biogenesis; macromolecule metabolic process; macromolecule modification; macromolecule methylation; cellular component biogenesis; primary metabolic process; positive regulation of nucleobase-containing compound metabolic process; positive regulation of biological process; positive regulation of cellular process; regulation of biological process; regulation of cellular process; regulation of RNA metabolic process; positive regulation of RNA metabolic process; regulation of macromolecule metabolic process; biological regulation; rRNA base methylation; rRNA (guanine-N7)-methylation; cellular component organization or biogenesis; regulation of primary metabolic process; nucleic acid metabolic process; nucleic acid biosynthetic process; regulation of rRNA processing; positive regulation of rRNA processing
EAKAGEAPTENPAPPTQQSSAE	2209.01	K.EAKAGEAPTENPAPPTQQSSAE.	sp|P16989|YBOX3_HUMAN	5550_no_mod	11410000	negative regulation of transcription by RNA polymerase II; in utero embryonic development; cytoplasmic translation; developmental process involved in reproduction; nucleobase-containing compound metabolic process; DNA-templated transcription; regulation of DNA-templated transcription; regulation of transcription by RNA polymerase II; transcription by RNA polymerase II; RNA catabolic process; mRNA catabolic process; translation; regulation of translation; apoptotic process; response to stress; response to osmotic stress; hyperosmotic response; cell communication; signal transduction; multicellular organism development; gamete generation; spermatogenesis; muscle organ development; skeletal muscle tissue development; sex differentiation; biological_process; metabolic process; cell death; gonad development; male gonad development; intrinsic apoptotic signaling pathway in response to osmotic stress; catabolic process; macromolecule catabolic process; biosynthetic process; macromolecule biosynthetic process; fertilization; response to abiotic stimulus; embryo development; embryo development ending in birth or egg hatching; tissue development; regulation of biosynthetic process; negative regulation of biosynthetic process; positive regulation of biosynthetic process; negative regulation of metabolic process; positive regulation of metabolic process; regulation of catabolic process; negative regulation of catabolic process; regulation of signal transduction; negative regulation of signal transduction; cellular process; gene expression; regulation of gene expression; regulation of macromolecule biosynthetic process; positive regulation of macromolecule biosynthetic process; negative regulation of macromolecule biosynthetic process; positive regulation of macromolecule metabolic process; negative regulation of macromolecule metabolic process; post-transcriptional regulation of gene expression; programmed cell death involved in cell development; positive regulation of gene expression; negative regulation of gene expression; regulation of cell communication; negative regulation of cell communication; programmed cell death; striated muscle tissue development; RNA metabolic process; mRNA metabolic process; regulation of striated muscle tissue development; regulation of nucleobase-containing compound metabolic process; regulation of metabolic process; protein metabolic process; sexual reproduction; reproductive process; regulation of signaling; signaling; negative regulation of signaling; cell differentiation; multicellular organismal process; developmental process; RNA biosynthetic process; cellular response to stress; response to cytokine; response to tumor necrosis factor; nucleobase-containing compound biosynthetic process; nucleobase-containing compound catabolic process; ectopic germ cell programmed cell death; organ growth; intracellular signal transduction; growth; regulation of growth; response to chemical; regulation of apoptotic process; chordate embryonic development; negative regulation of apoptotic process; regulation of programmed cell death; negative regulation of programmed cell death; macromolecule metabolic process; regulation of RNA stability; regulation of mRNA stability; RNA stabilization; primary metabolic process; development of primary sexual characteristics; positive regulation of translation; negative regulation of striated muscle tissue development; negative regulation of DNA-templated transcription; positive regulation of growth; negative regulation of nucleobase-containing compound metabolic process; development of primary male sexual characteristics; regulation of organ growth; positive regulation of organ growth; male sex differentiation; regulation of response to osmotic stress; male gamete generation; mRNA stabilization; cell development; animal organ development; positive regulation of biological process; negative regulation of biological process; positive regulation of cellular process; negative regulation of cellular process; regulation of response to stimulus; negative regulation of response to stimulus; developmental growth; reproductive structure development; multicellular organismal reproductive process; regulation of muscle organ development; negative regulation of muscle organ development; regulation of developmental growth; positive regulation of developmental growth; regulation of skeletal muscle tissue development; negative regulation of skeletal muscle tissue development; system development; anatomical structure development; cellular developmental process; regulation of biological process; regulation of developmental process; regulation of cellular process; response to stimulus; negative regulation of developmental process; positive regulation of developmental process; regulation of multicellular organismal process; positive regulation of multicellular organismal process; negative regulation of multicellular organismal process; regulation of protein metabolic process; positive regulation of protein metabolic process; regulation of RNA metabolic process; negative regulation of RNA metabolic process; cellular response to stimulus; regulation of macromolecule metabolic process; muscle tissue development; skeletal muscle organ development; regulation of necroptotic process; negative regulation of necroptotic process; regulation of mRNA catabolic process; muscle structure development; reproductive system development; regulation of programmed necrotic cell death; negative regulation of programmed necrotic cell death; cellular response to chemical stress; biological regulation; regulation of biological quality; necroptotic process; cellular response to chemical stimulus; 3'-UTR-mediated mRNA stabilization; cellular response to abiotic stimulus; cellular response to cytokine stimulus; cellular response to tumor necrosis factor; cellular response to osmotic stress; cellular hyperosmotic response; regulation of primary metabolic process; regulation of response to stress; regulation of cellular response to stress; nucleic acid metabolic process; apoptotic signaling pathway; intrinsic apoptotic signaling pathway; programmed necrotic cell death; cellular response to environmental stimulus; regulation of cellular response to osmotic stress; nucleic acid biosynthetic process; nucleic acid catabolic process; response to peptide; regulation of muscle tissue development; negative regulation of muscle tissue development; regulation of intrinsic apoptotic signaling pathway in response to osmotic stress; negative regulation of intrinsic apoptotic signaling pathway in response to osmotic stress; negative regulation of RNA catabolic process; negative regulation of mRNA catabolic process; regulation of intracellular signal transduction; negative regulation of intracellular signal transduction; negative regulation of RNA biosynthetic process; regulation of mRNA metabolic process; negative regulation of mRNA metabolic process; regulation of reproductive process; negative regulation of reproductive process; regulation of cytoplasmic translation; positive regulation of cytoplasmic translation; regulation of RNA biosynthetic process; regulation of apoptotic signaling pathway; negative regulation of apoptotic signaling pathway; regulation of intrinsic apoptotic signaling pathway; negative regulation of intrinsic apoptotic signaling pathway
FNVRNGYGFINRNDTKEDVFVHQTAIKKNNPRKY	4082.1	W.FNVRNGYGFINRNDTKEDVFVHQTAIKKNNPRKY.L	sp|P16989|YBOX3_HUMAN	5551_no_mod	5982000	negative regulation of transcription by RNA polymerase II; in utero embryonic development; cytoplasmic translation; developmental process involved in reproduction; nucleobase-containing compound metabolic process; DNA-templated transcription; regulation of DNA-templated transcription; regulation of transcription by RNA polymerase II; transcription by RNA polymerase II; RNA catabolic process; mRNA catabolic process; translation; regulation of translation; apoptotic process; response to stress; response to osmotic stress; hyperosmotic response; cell communication; signal transduction; multicellular organism development; gamete generation; spermatogenesis; muscle organ development; skeletal muscle tissue development; sex differentiation; biological_process; metabolic process; cell death; gonad development; male gonad development; intrinsic apoptotic signaling pathway in response to osmotic stress; catabolic process; macromolecule catabolic process; biosynthetic process; macromolecule biosynthetic process; fertilization; response to abiotic stimulus; embryo development; embryo development ending in birth or egg hatching; tissue development; regulation of biosynthetic process; negative regulation of biosynthetic process; positive regulation of biosynthetic process; negative regulation of metabolic process; positive regulation of metabolic process; regulation of catabolic process; negative regulation of catabolic process; regulation of signal transduction; negative regulation of signal transduction; cellular process; gene expression; regulation of gene expression; regulation of macromolecule biosynthetic process; positive regulation of macromolecule biosynthetic process; negative regulation of macromolecule biosynthetic process; positive regulation of macromolecule metabolic process; negative regulation of macromolecule metabolic process; post-transcriptional regulation of gene expression; programmed cell death involved in cell development; positive regulation of gene expression; negative regulation of gene expression; regulation of cell communication; negative regulation of cell communication; programmed cell death; striated muscle tissue development; RNA metabolic process; mRNA metabolic process; regulation of striated muscle tissue development; regulation of nucleobase-containing compound metabolic process; regulation of metabolic process; protein metabolic process; sexual reproduction; reproductive process; regulation of signaling; signaling; negative regulation of signaling; cell differentiation; multicellular organismal process; developmental process; RNA biosynthetic process; cellular response to stress; response to cytokine; response to tumor necrosis factor; nucleobase-containing compound biosynthetic process; nucleobase-containing compound catabolic process; ectopic germ cell programmed cell death; organ growth; intracellular signal transduction; growth; regulation of growth; response to chemical; regulation of apoptotic process; chordate embryonic development; negative regulation of apoptotic process; regulation of programmed cell death; negative regulation of programmed cell death; macromolecule metabolic process; regulation of RNA stability; regulation of mRNA stability; RNA stabilization; primary metabolic process; development of primary sexual characteristics; positive regulation of translation; negative regulation of striated muscle tissue development; negative regulation of DNA-templated transcription; positive regulation of growth; negative regulation of nucleobase-containing compound metabolic process; development of primary male sexual characteristics; regulation of organ growth; positive regulation of organ growth; male sex differentiation; regulation of response to osmotic stress; male gamete generation; mRNA stabilization; cell development; animal organ development; positive regulation of biological process; negative regulation of biological process; positive regulation of cellular process; negative regulation of cellular process; regulation of response to stimulus; negative regulation of response to stimulus; developmental growth; reproductive structure development; multicellular organismal reproductive process; regulation of muscle organ development; negative regulation of muscle organ development; regulation of developmental growth; positive regulation of developmental growth; regulation of skeletal muscle tissue development; negative regulation of skeletal muscle tissue development; system development; anatomical structure development; cellular developmental process; regulation of biological process; regulation of developmental process; regulation of cellular process; response to stimulus; negative regulation of developmental process; positive regulation of developmental process; regulation of multicellular organismal process; positive regulation of multicellular organismal process; negative regulation of multicellular organismal process; regulation of protein metabolic process; positive regulation of protein metabolic process; regulation of RNA metabolic process; negative regulation of RNA metabolic process; cellular response to stimulus; regulation of macromolecule metabolic process; muscle tissue development; skeletal muscle organ development; regulation of necroptotic process; negative regulation of necroptotic process; regulation of mRNA catabolic process; muscle structure development; reproductive system development; regulation of programmed necrotic cell death; negative regulation of programmed necrotic cell death; cellular response to chemical stress; biological regulation; regulation of biological quality; necroptotic process; cellular response to chemical stimulus; 3'-UTR-mediated mRNA stabilization; cellular response to abiotic stimulus; cellular response to cytokine stimulus; cellular response to tumor necrosis factor; cellular response to osmotic stress; cellular hyperosmotic response; regulation of primary metabolic process; regulation of response to stress; regulation of cellular response to stress; nucleic acid metabolic process; apoptotic signaling pathway; intrinsic apoptotic signaling pathway; programmed necrotic cell death; cellular response to environmental stimulus; regulation of cellular response to osmotic stress; nucleic acid biosynthetic process; nucleic acid catabolic process; response to peptide; regulation of muscle tissue development; negative regulation of muscle tissue development; regulation of intrinsic apoptotic signaling pathway in response to osmotic stress; negative regulation of intrinsic apoptotic signaling pathway in response to osmotic stress; negative regulation of RNA catabolic process; negative regulation of mRNA catabolic process; regulation of intracellular signal transduction; negative regulation of intracellular signal transduction; negative regulation of RNA biosynthetic process; regulation of mRNA metabolic process; negative regulation of mRNA metabolic process; regulation of reproductive process; negative regulation of reproductive process; regulation of cytoplasmic translation; positive regulation of cytoplasmic translation; regulation of RNA biosynthetic process; regulation of apoptotic signaling pathway; negative regulation of apoptotic signaling pathway; regulation of intrinsic apoptotic signaling pathway; negative regulation of intrinsic apoptotic signaling pathway
GPPRPRPAPAVGEAEDKENQQATSGPNQPSVR	3336.66	R.GPPRPRPAPAVGEAEDKENQQATSGPNQPSVR.R	sp|P16989|YBOX3_HUMAN	5552_no_mod	67810000	negative regulation of transcription by RNA polymerase II; in utero embryonic development; cytoplasmic translation; developmental process involved in reproduction; nucleobase-containing compound metabolic process; DNA-templated transcription; regulation of DNA-templated transcription; regulation of transcription by RNA polymerase II; transcription by RNA polymerase II; RNA catabolic process; mRNA catabolic process; translation; regulation of translation; apoptotic process; response to stress; response to osmotic stress; hyperosmotic response; cell communication; signal transduction; multicellular organism development; gamete generation; spermatogenesis; muscle organ development; skeletal muscle tissue development; sex differentiation; biological_process; metabolic process; cell death; gonad development; male gonad development; intrinsic apoptotic signaling pathway in response to osmotic stress; catabolic process; macromolecule catabolic process; biosynthetic process; macromolecule biosynthetic process; fertilization; response to abiotic stimulus; embryo development; embryo development ending in birth or egg hatching; tissue development; regulation of biosynthetic process; negative regulation of biosynthetic process; positive regulation of biosynthetic process; negative regulation of metabolic process; positive regulation of metabolic process; regulation of catabolic process; negative regulation of catabolic process; regulation of signal transduction; negative regulation of signal transduction; cellular process; gene expression; regulation of gene expression; regulation of macromolecule biosynthetic process; positive regulation of macromolecule biosynthetic process; negative regulation of macromolecule biosynthetic process; positive regulation of macromolecule metabolic process; negative regulation of macromolecule metabolic process; post-transcriptional regulation of gene expression; programmed cell death involved in cell development; positive regulation of gene expression; negative regulation of gene expression; regulation of cell communication; negative regulation of cell communication; programmed cell death; striated muscle tissue development; RNA metabolic process; mRNA metabolic process; regulation of striated muscle tissue development; regulation of nucleobase-containing compound metabolic process; regulation of metabolic process; protein metabolic process; sexual reproduction; reproductive process; regulation of signaling; signaling; negative regulation of signaling; cell differentiation; multicellular organismal process; developmental process; RNA biosynthetic process; cellular response to stress; response to cytokine; response to tumor necrosis factor; nucleobase-containing compound biosynthetic process; nucleobase-containing compound catabolic process; ectopic germ cell programmed cell death; organ growth; intracellular signal transduction; growth; regulation of growth; response to chemical; regulation of apoptotic process; chordate embryonic development; negative regulation of apoptotic process; regulation of programmed cell death; negative regulation of programmed cell death; macromolecule metabolic process; regulation of RNA stability; regulation of mRNA stability; RNA stabilization; primary metabolic process; development of primary sexual characteristics; positive regulation of translation; negative regulation of striated muscle tissue development; negative regulation of DNA-templated transcription; positive regulation of growth; negative regulation of nucleobase-containing compound metabolic process; development of primary male sexual characteristics; regulation of organ growth; positive regulation of organ growth; male sex differentiation; regulation of response to osmotic stress; male gamete generation; mRNA stabilization; cell development; animal organ development; positive regulation of biological process; negative regulation of biological process; positive regulation of cellular process; negative regulation of cellular process; regulation of response to stimulus; negative regulation of response to stimulus; developmental growth; reproductive structure development; multicellular organismal reproductive process; regulation of muscle organ development; negative regulation of muscle organ development; regulation of developmental growth; positive regulation of developmental growth; regulation of skeletal muscle tissue development; negative regulation of skeletal muscle tissue development; system development; anatomical structure development; cellular developmental process; regulation of biological process; regulation of developmental process; regulation of cellular process; response to stimulus; negative regulation of developmental process; positive regulation of developmental process; regulation of multicellular organismal process; positive regulation of multicellular organismal process; negative regulation of multicellular organismal process; regulation of protein metabolic process; positive regulation of protein metabolic process; regulation of RNA metabolic process; negative regulation of RNA metabolic process; cellular response to stimulus; regulation of macromolecule metabolic process; muscle tissue development; skeletal muscle organ development; regulation of necroptotic process; negative regulation of necroptotic process; regulation of mRNA catabolic process; muscle structure development; reproductive system development; regulation of programmed necrotic cell death; negative regulation of programmed necrotic cell death; cellular response to chemical stress; biological regulation; regulation of biological quality; necroptotic process; cellular response to chemical stimulus; 3'-UTR-mediated mRNA stabilization; cellular response to abiotic stimulus; cellular response to cytokine stimulus; cellular response to tumor necrosis factor; cellular response to osmotic stress; cellular hyperosmotic response; regulation of primary metabolic process; regulation of response to stress; regulation of cellular response to stress; nucleic acid metabolic process; apoptotic signaling pathway; intrinsic apoptotic signaling pathway; programmed necrotic cell death; cellular response to environmental stimulus; regulation of cellular response to osmotic stress; nucleic acid biosynthetic process; nucleic acid catabolic process; response to peptide; regulation of muscle tissue development; negative regulation of muscle tissue development; regulation of intrinsic apoptotic signaling pathway in response to osmotic stress; negative regulation of intrinsic apoptotic signaling pathway in response to osmotic stress; negative regulation of RNA catabolic process; negative regulation of mRNA catabolic process; regulation of intracellular signal transduction; negative regulation of intracellular signal transduction; negative regulation of RNA biosynthetic process; regulation of mRNA metabolic process; negative regulation of mRNA metabolic process; regulation of reproductive process; negative regulation of reproductive process; regulation of cytoplasmic translation; positive regulation of cytoplasmic translation; regulation of RNA biosynthetic process; regulation of apoptotic signaling pathway; negative regulation of apoptotic signaling pathway; regulation of intrinsic apoptotic signaling pathway; negative regulation of intrinsic apoptotic signaling pathway
KYLRSVGDGETVEFDVVEGEKGAEAANVTGPDGVPVEGSRYAADRRR	5007.47	R.KYLRSVGDGETVEFDVVEGEKGAEAANVTGPDGVPVEGSRYAADRRR.Y	sp|P16989|YBOX3_HUMAN	5553_no_mod	4887000	negative regulation of transcription by RNA polymerase II; in utero embryonic development; cytoplasmic translation; developmental process involved in reproduction; nucleobase-containing compound metabolic process; DNA-templated transcription; regulation of DNA-templated transcription; regulation of transcription by RNA polymerase II; transcription by RNA polymerase II; RNA catabolic process; mRNA catabolic process; translation; regulation of translation; apoptotic process; response to stress; response to osmotic stress; hyperosmotic response; cell communication; signal transduction; multicellular organism development; gamete generation; spermatogenesis; muscle organ development; skeletal muscle tissue development; sex differentiation; biological_process; metabolic process; cell death; gonad development; male gonad development; intrinsic apoptotic signaling pathway in response to osmotic stress; catabolic process; macromolecule catabolic process; biosynthetic process; macromolecule biosynthetic process; fertilization; response to abiotic stimulus; embryo development; embryo development ending in birth or egg hatching; tissue development; regulation of biosynthetic process; negative regulation of biosynthetic process; positive regulation of biosynthetic process; negative regulation of metabolic process; positive regulation of metabolic process; regulation of catabolic process; negative regulation of catabolic process; regulation of signal transduction; negative regulation of signal transduction; cellular process; gene expression; regulation of gene expression; regulation of macromolecule biosynthetic process; positive regulation of macromolecule biosynthetic process; negative regulation of macromolecule biosynthetic process; positive regulation of macromolecule metabolic process; negative regulation of macromolecule metabolic process; post-transcriptional regulation of gene expression; programmed cell death involved in cell development; positive regulation of gene expression; negative regulation of gene expression; regulation of cell communication; negative regulation of cell communication; programmed cell death; striated muscle tissue development; RNA metabolic process; mRNA metabolic process; regulation of striated muscle tissue development; regulation of nucleobase-containing compound metabolic process; regulation of metabolic process; protein metabolic process; sexual reproduction; reproductive process; regulation of signaling; signaling; negative regulation of signaling; cell differentiation; multicellular organismal process; developmental process; RNA biosynthetic process; cellular response to stress; response to cytokine; response to tumor necrosis factor; nucleobase-containing compound biosynthetic process; nucleobase-containing compound catabolic process; ectopic germ cell programmed cell death; organ growth; intracellular signal transduction; growth; regulation of growth; response to chemical; regulation of apoptotic process; chordate embryonic development; negative regulation of apoptotic process; regulation of programmed cell death; negative regulation of programmed cell death; macromolecule metabolic process; regulation of RNA stability; regulation of mRNA stability; RNA stabilization; primary metabolic process; development of primary sexual characteristics; positive regulation of translation; negative regulation of striated muscle tissue development; negative regulation of DNA-templated transcription; positive regulation of growth; negative regulation of nucleobase-containing compound metabolic process; development of primary male sexual characteristics; regulation of organ growth; positive regulation of organ growth; male sex differentiation; regulation of response to osmotic stress; male gamete generation; mRNA stabilization; cell development; animal organ development; positive regulation of biological process; negative regulation of biological process; positive regulation of cellular process; negative regulation of cellular process; regulation of response to stimulus; negative regulation of response to stimulus; developmental growth; reproductive structure development; multicellular organismal reproductive process; regulation of muscle organ development; negative regulation of muscle organ development; regulation of developmental growth; positive regulation of developmental growth; regulation of skeletal muscle tissue development; negative regulation of skeletal muscle tissue development; system development; anatomical structure development; cellular developmental process; regulation of biological process; regulation of developmental process; regulation of cellular process; response to stimulus; negative regulation of developmental process; positive regulation of developmental process; regulation of multicellular organismal process; positive regulation of multicellular organismal process; negative regulation of multicellular organismal process; regulation of protein metabolic process; positive regulation of protein metabolic process; regulation of RNA metabolic process; negative regulation of RNA metabolic process; cellular response to stimulus; regulation of macromolecule metabolic process; muscle tissue development; skeletal muscle organ development; regulation of necroptotic process; negative regulation of necroptotic process; regulation of mRNA catabolic process; muscle structure development; reproductive system development; regulation of programmed necrotic cell death; negative regulation of programmed necrotic cell death; cellular response to chemical stress; biological regulation; regulation of biological quality; necroptotic process; cellular response to chemical stimulus; 3'-UTR-mediated mRNA stabilization; cellular response to abiotic stimulus; cellular response to cytokine stimulus; cellular response to tumor necrosis factor; cellular response to osmotic stress; cellular hyperosmotic response; regulation of primary metabolic process; regulation of response to stress; regulation of cellular response to stress; nucleic acid metabolic process; apoptotic signaling pathway; intrinsic apoptotic signaling pathway; programmed necrotic cell death; cellular response to environmental stimulus; regulation of cellular response to osmotic stress; nucleic acid biosynthetic process; nucleic acid catabolic process; response to peptide; regulation of muscle tissue development; negative regulation of muscle tissue development; regulation of intrinsic apoptotic signaling pathway in response to osmotic stress; negative regulation of intrinsic apoptotic signaling pathway in response to osmotic stress; negative regulation of RNA catabolic process; negative regulation of mRNA catabolic process; regulation of intracellular signal transduction; negative regulation of intracellular signal transduction; negative regulation of RNA biosynthetic process; regulation of mRNA metabolic process; negative regulation of mRNA metabolic process; regulation of reproductive process; negative regulation of reproductive process; regulation of cytoplasmic translation; positive regulation of cytoplasmic translation; regulation of RNA biosynthetic process; regulation of apoptotic signaling pathway; negative regulation of apoptotic signaling pathway; regulation of intrinsic apoptotic signaling pathway; negative regulation of intrinsic apoptotic signaling pathway
LRSVGDGETVEFDVVEGEKGAEAANVTGPDGVPVEGSR	3827.84	Y.LRSVGDGETVEFDVVEGEKGAEAANVTGPDGVPVEGSR.Y	sp|P16989|YBOX3_HUMAN	5554_no_mod	1959000	negative regulation of transcription by RNA polymerase II; in utero embryonic development; cytoplasmic translation; developmental process involved in reproduction; nucleobase-containing compound metabolic process; DNA-templated transcription; regulation of DNA-templated transcription; regulation of transcription by RNA polymerase II; transcription by RNA polymerase II; RNA catabolic process; mRNA catabolic process; translation; regulation of translation; apoptotic process; response to stress; response to osmotic stress; hyperosmotic response; cell communication; signal transduction; multicellular organism development; gamete generation; spermatogenesis; muscle organ development; skeletal muscle tissue development; sex differentiation; biological_process; metabolic process; cell death; gonad development; male gonad development; intrinsic apoptotic signaling pathway in response to osmotic stress; catabolic process; macromolecule catabolic process; biosynthetic process; macromolecule biosynthetic process; fertilization; response to abiotic stimulus; embryo development; embryo development ending in birth or egg hatching; tissue development; regulation of biosynthetic process; negative regulation of biosynthetic process; positive regulation of biosynthetic process; negative regulation of metabolic process; positive regulation of metabolic process; regulation of catabolic process; negative regulation of catabolic process; regulation of signal transduction; negative regulation of signal transduction; cellular process; gene expression; regulation of gene expression; regulation of macromolecule biosynthetic process; positive regulation of macromolecule biosynthetic process; negative regulation of macromolecule biosynthetic process; positive regulation of macromolecule metabolic process; negative regulation of macromolecule metabolic process; post-transcriptional regulation of gene expression; programmed cell death involved in cell development; positive regulation of gene expression; negative regulation of gene expression; regulation of cell communication; negative regulation of cell communication; programmed cell death; striated muscle tissue development; RNA metabolic process; mRNA metabolic process; regulation of striated muscle tissue development; regulation of nucleobase-containing compound metabolic process; regulation of metabolic process; protein metabolic process; sexual reproduction; reproductive process; regulation of signaling; signaling; negative regulation of signaling; cell differentiation; multicellular organismal process; developmental process; RNA biosynthetic process; cellular response to stress; response to cytokine; response to tumor necrosis factor; nucleobase-containing compound biosynthetic process; nucleobase-containing compound catabolic process; ectopic germ cell programmed cell death; organ growth; intracellular signal transduction; growth; regulation of growth; response to chemical; regulation of apoptotic process; chordate embryonic development; negative regulation of apoptotic process; regulation of programmed cell death; negative regulation of programmed cell death; macromolecule metabolic process; regulation of RNA stability; regulation of mRNA stability; RNA stabilization; primary metabolic process; development of primary sexual characteristics; positive regulation of translation; negative regulation of striated muscle tissue development; negative regulation of DNA-templated transcription; positive regulation of growth; negative regulation of nucleobase-containing compound metabolic process; development of primary male sexual characteristics; regulation of organ growth; positive regulation of organ growth; male sex differentiation; regulation of response to osmotic stress; male gamete generation; mRNA stabilization; cell development; animal organ development; positive regulation of biological process; negative regulation of biological process; positive regulation of cellular process; negative regulation of cellular process; regulation of response to stimulus; negative regulation of response to stimulus; developmental growth; reproductive structure development; multicellular organismal reproductive process; regulation of muscle organ development; negative regulation of muscle organ development; regulation of developmental growth; positive regulation of developmental growth; regulation of skeletal muscle tissue development; negative regulation of skeletal muscle tissue development; system development; anatomical structure development; cellular developmental process; regulation of biological process; regulation of developmental process; regulation of cellular process; response to stimulus; negative regulation of developmental process; positive regulation of developmental process; regulation of multicellular organismal process; positive regulation of multicellular organismal process; negative regulation of multicellular organismal process; regulation of protein metabolic process; positive regulation of protein metabolic process; regulation of RNA metabolic process; negative regulation of RNA metabolic process; cellular response to stimulus; regulation of macromolecule metabolic process; muscle tissue development; skeletal muscle organ development; regulation of necroptotic process; negative regulation of necroptotic process; regulation of mRNA catabolic process; muscle structure development; reproductive system development; regulation of programmed necrotic cell death; negative regulation of programmed necrotic cell death; cellular response to chemical stress; biological regulation; regulation of biological quality; necroptotic process; cellular response to chemical stimulus; 3'-UTR-mediated mRNA stabilization; cellular response to abiotic stimulus; cellular response to cytokine stimulus; cellular response to tumor necrosis factor; cellular response to osmotic stress; cellular hyperosmotic response; regulation of primary metabolic process; regulation of response to stress; regulation of cellular response to stress; nucleic acid metabolic process; apoptotic signaling pathway; intrinsic apoptotic signaling pathway; programmed necrotic cell death; cellular response to environmental stimulus; regulation of cellular response to osmotic stress; nucleic acid biosynthetic process; nucleic acid catabolic process; response to peptide; regulation of muscle tissue development; negative regulation of muscle tissue development; regulation of intrinsic apoptotic signaling pathway in response to osmotic stress; negative regulation of intrinsic apoptotic signaling pathway in response to osmotic stress; negative regulation of RNA catabolic process; negative regulation of mRNA catabolic process; regulation of intracellular signal transduction; negative regulation of intracellular signal transduction; negative regulation of RNA biosynthetic process; regulation of mRNA metabolic process; negative regulation of mRNA metabolic process; regulation of reproductive process; negative regulation of reproductive process; regulation of cytoplasmic translation; positive regulation of cytoplasmic translation; regulation of RNA biosynthetic process; regulation of apoptotic signaling pathway; negative regulation of apoptotic signaling pathway; regulation of intrinsic apoptotic signaling pathway; negative regulation of intrinsic apoptotic signaling pathway
MSEAGEATTTTTTTLPQAPTEAAAAAPQDPAPKSPVGSGAPQAAAPAPAAHVAGNPGGDAAPAATGTAAAASLATAAGSEDAEKKVLATK	8174.98	.(M)[Acetyl]SEAGEATTTT(TTTLPQAPTEAAAAAPQD)[-93.0900]PAPKSPVGSGAPQAAAPAPAAHVAGNPGGDAAPAATGTAAAASLATAAGSEDAEKKVLATK.V	sp|P16989|YBOX3_HUMAN	5555_1	2991000	negative regulation of transcription by RNA polymerase II; in utero embryonic development; cytoplasmic translation; developmental process involved in reproduction; nucleobase-containing compound metabolic process; DNA-templated transcription; regulation of DNA-templated transcription; regulation of transcription by RNA polymerase II; transcription by RNA polymerase II; RNA catabolic process; mRNA catabolic process; translation; regulation of translation; apoptotic process; response to stress; response to osmotic stress; hyperosmotic response; cell communication; signal transduction; multicellular organism development; gamete generation; spermatogenesis; muscle organ development; skeletal muscle tissue development; sex differentiation; biological_process; metabolic process; cell death; gonad development; male gonad development; intrinsic apoptotic signaling pathway in response to osmotic stress; catabolic process; macromolecule catabolic process; biosynthetic process; macromolecule biosynthetic process; fertilization; response to abiotic stimulus; embryo development; embryo development ending in birth or egg hatching; tissue development; regulation of biosynthetic process; negative regulation of biosynthetic process; positive regulation of biosynthetic process; negative regulation of metabolic process; positive regulation of metabolic process; regulation of catabolic process; negative regulation of catabolic process; regulation of signal transduction; negative regulation of signal transduction; cellular process; gene expression; regulation of gene expression; regulation of macromolecule biosynthetic process; positive regulation of macromolecule biosynthetic process; negative regulation of macromolecule biosynthetic process; positive regulation of macromolecule metabolic process; negative regulation of macromolecule metabolic process; post-transcriptional regulation of gene expression; programmed cell death involved in cell development; positive regulation of gene expression; negative regulation of gene expression; regulation of cell communication; negative regulation of cell communication; programmed cell death; striated muscle tissue development; RNA metabolic process; mRNA metabolic process; regulation of striated muscle tissue development; regulation of nucleobase-containing compound metabolic process; regulation of metabolic process; protein metabolic process; sexual reproduction; reproductive process; regulation of signaling; signaling; negative regulation of signaling; cell differentiation; multicellular organismal process; developmental process; RNA biosynthetic process; cellular response to stress; response to cytokine; response to tumor necrosis factor; nucleobase-containing compound biosynthetic process; nucleobase-containing compound catabolic process; ectopic germ cell programmed cell death; organ growth; intracellular signal transduction; growth; regulation of growth; response to chemical; regulation of apoptotic process; chordate embryonic development; negative regulation of apoptotic process; regulation of programmed cell death; negative regulation of programmed cell death; macromolecule metabolic process; regulation of RNA stability; regulation of mRNA stability; RNA stabilization; primary metabolic process; development of primary sexual characteristics; positive regulation of translation; negative regulation of striated muscle tissue development; negative regulation of DNA-templated transcription; positive regulation of growth; negative regulation of nucleobase-containing compound metabolic process; development of primary male sexual characteristics; regulation of organ growth; positive regulation of organ growth; male sex differentiation; regulation of response to osmotic stress; male gamete generation; mRNA stabilization; cell development; animal organ development; positive regulation of biological process; negative regulation of biological process; positive regulation of cellular process; negative regulation of cellular process; regulation of response to stimulus; negative regulation of response to stimulus; developmental growth; reproductive structure development; multicellular organismal reproductive process; regulation of muscle organ development; negative regulation of muscle organ development; regulation of developmental growth; positive regulation of developmental growth; regulation of skeletal muscle tissue development; negative regulation of skeletal muscle tissue development; system development; anatomical structure development; cellular developmental process; regulation of biological process; regulation of developmental process; regulation of cellular process; response to stimulus; negative regulation of developmental process; positive regulation of developmental process; regulation of multicellular organismal process; positive regulation of multicellular organismal process; negative regulation of multicellular organismal process; regulation of protein metabolic process; positive regulation of protein metabolic process; regulation of RNA metabolic process; negative regulation of RNA metabolic process; cellular response to stimulus; regulation of macromolecule metabolic process; muscle tissue development; skeletal muscle organ development; regulation of necroptotic process; negative regulation of necroptotic process; regulation of mRNA catabolic process; muscle structure development; reproductive system development; regulation of programmed necrotic cell death; negative regulation of programmed necrotic cell death; cellular response to chemical stress; biological regulation; regulation of biological quality; necroptotic process; cellular response to chemical stimulus; 3'-UTR-mediated mRNA stabilization; cellular response to abiotic stimulus; cellular response to cytokine stimulus; cellular response to tumor necrosis factor; cellular response to osmotic stress; cellular hyperosmotic response; regulation of primary metabolic process; regulation of response to stress; regulation of cellular response to stress; nucleic acid metabolic process; apoptotic signaling pathway; intrinsic apoptotic signaling pathway; programmed necrotic cell death; cellular response to environmental stimulus; regulation of cellular response to osmotic stress; nucleic acid biosynthetic process; nucleic acid catabolic process; response to peptide; regulation of muscle tissue development; negative regulation of muscle tissue development; regulation of intrinsic apoptotic signaling pathway in response to osmotic stress; negative regulation of intrinsic apoptotic signaling pathway in response to osmotic stress; negative regulation of RNA catabolic process; negative regulation of mRNA catabolic process; regulation of intracellular signal transduction; negative regulation of intracellular signal transduction; negative regulation of RNA biosynthetic process; regulation of mRNA metabolic process; negative regulation of mRNA metabolic process; regulation of reproductive process; negative regulation of reproductive process; regulation of cytoplasmic translation; positive regulation of cytoplasmic translation; regulation of RNA biosynthetic process; regulation of apoptotic signaling pathway; negative regulation of apoptotic signaling pathway; regulation of intrinsic apoptotic signaling pathway; negative regulation of intrinsic apoptotic signaling pathway
MSEAGEATTTTTTTLPQAPTEAAAAAPQDPAPKSPVGSGAPQAAAPAPAAHVAGNPGGDAAPAATGTAAAASLATAAGSEDAEKKVLATKVLGTVK	8852.63	.(MSEAGEATTTTTTTLPQAPTEAAAAAPQDPAPKSPVGSGAPQAAAPAPAAHVAGNPGGDAA)[29.1864]PAATGTAAAASLATAAGSEDAEKKVLATKVLGTVK.W	sp|P16989|YBOX3_HUMAN	5556_1	3111000	negative regulation of transcription by RNA polymerase II; in utero embryonic development; cytoplasmic translation; developmental process involved in reproduction; nucleobase-containing compound metabolic process; DNA-templated transcription; regulation of DNA-templated transcription; regulation of transcription by RNA polymerase II; transcription by RNA polymerase II; RNA catabolic process; mRNA catabolic process; translation; regulation of translation; apoptotic process; response to stress; response to osmotic stress; hyperosmotic response; cell communication; signal transduction; multicellular organism development; gamete generation; spermatogenesis; muscle organ development; skeletal muscle tissue development; sex differentiation; biological_process; metabolic process; cell death; gonad development; male gonad development; intrinsic apoptotic signaling pathway in response to osmotic stress; catabolic process; macromolecule catabolic process; biosynthetic process; macromolecule biosynthetic process; fertilization; response to abiotic stimulus; embryo development; embryo development ending in birth or egg hatching; tissue development; regulation of biosynthetic process; negative regulation of biosynthetic process; positive regulation of biosynthetic process; negative regulation of metabolic process; positive regulation of metabolic process; regulation of catabolic process; negative regulation of catabolic process; regulation of signal transduction; negative regulation of signal transduction; cellular process; gene expression; regulation of gene expression; regulation of macromolecule biosynthetic process; positive regulation of macromolecule biosynthetic process; negative regulation of macromolecule biosynthetic process; positive regulation of macromolecule metabolic process; negative regulation of macromolecule metabolic process; post-transcriptional regulation of gene expression; programmed cell death involved in cell development; positive regulation of gene expression; negative regulation of gene expression; regulation of cell communication; negative regulation of cell communication; programmed cell death; striated muscle tissue development; RNA metabolic process; mRNA metabolic process; regulation of striated muscle tissue development; regulation of nucleobase-containing compound metabolic process; regulation of metabolic process; protein metabolic process; sexual reproduction; reproductive process; regulation of signaling; signaling; negative regulation of signaling; cell differentiation; multicellular organismal process; developmental process; RNA biosynthetic process; cellular response to stress; response to cytokine; response to tumor necrosis factor; nucleobase-containing compound biosynthetic process; nucleobase-containing compound catabolic process; ectopic germ cell programmed cell death; organ growth; intracellular signal transduction; growth; regulation of growth; response to chemical; regulation of apoptotic process; chordate embryonic development; negative regulation of apoptotic process; regulation of programmed cell death; negative regulation of programmed cell death; macromolecule metabolic process; regulation of RNA stability; regulation of mRNA stability; RNA stabilization; primary metabolic process; development of primary sexual characteristics; positive regulation of translation; negative regulation of striated muscle tissue development; negative regulation of DNA-templated transcription; positive regulation of growth; negative regulation of nucleobase-containing compound metabolic process; development of primary male sexual characteristics; regulation of organ growth; positive regulation of organ growth; male sex differentiation; regulation of response to osmotic stress; male gamete generation; mRNA stabilization; cell development; animal organ development; positive regulation of biological process; negative regulation of biological process; positive regulation of cellular process; negative regulation of cellular process; regulation of response to stimulus; negative regulation of response to stimulus; developmental growth; reproductive structure development; multicellular organismal reproductive process; regulation of muscle organ development; negative regulation of muscle organ development; regulation of developmental growth; positive regulation of developmental growth; regulation of skeletal muscle tissue development; negative regulation of skeletal muscle tissue development; system development; anatomical structure development; cellular developmental process; regulation of biological process; regulation of developmental process; regulation of cellular process; response to stimulus; negative regulation of developmental process; positive regulation of developmental process; regulation of multicellular organismal process; positive regulation of multicellular organismal process; negative regulation of multicellular organismal process; regulation of protein metabolic process; positive regulation of protein metabolic process; regulation of RNA metabolic process; negative regulation of RNA metabolic process; cellular response to stimulus; regulation of macromolecule metabolic process; muscle tissue development; skeletal muscle organ development; regulation of necroptotic process; negative regulation of necroptotic process; regulation of mRNA catabolic process; muscle structure development; reproductive system development; regulation of programmed necrotic cell death; negative regulation of programmed necrotic cell death; cellular response to chemical stress; biological regulation; regulation of biological quality; necroptotic process; cellular response to chemical stimulus; 3'-UTR-mediated mRNA stabilization; cellular response to abiotic stimulus; cellular response to cytokine stimulus; cellular response to tumor necrosis factor; cellular response to osmotic stress; cellular hyperosmotic response; regulation of primary metabolic process; regulation of response to stress; regulation of cellular response to stress; nucleic acid metabolic process; apoptotic signaling pathway; intrinsic apoptotic signaling pathway; programmed necrotic cell death; cellular response to environmental stimulus; regulation of cellular response to osmotic stress; nucleic acid biosynthetic process; nucleic acid catabolic process; response to peptide; regulation of muscle tissue development; negative regulation of muscle tissue development; regulation of intrinsic apoptotic signaling pathway in response to osmotic stress; negative regulation of intrinsic apoptotic signaling pathway in response to osmotic stress; negative regulation of RNA catabolic process; negative regulation of mRNA catabolic process; regulation of intracellular signal transduction; negative regulation of intracellular signal transduction; negative regulation of RNA biosynthetic process; regulation of mRNA metabolic process; negative regulation of mRNA metabolic process; regulation of reproductive process; negative regulation of reproductive process; regulation of cytoplasmic translation; positive regulation of cytoplasmic translation; regulation of RNA biosynthetic process; regulation of apoptotic signaling pathway; negative regulation of apoptotic signaling pathway; regulation of intrinsic apoptotic signaling pathway; negative regulation of intrinsic apoptotic signaling pathway
MSEAGEATTTTTTTLPQAPTEAAAAAPQDPAPKSPVGSGAPQAAAPAPAAHVAGNPGGDAAPAATGTAAAASLATAAGSEDAEKKVLATKVLGTVKW	9098.66	.(MSEAGEATTTTTTTLPQAPTEAAAAAPQDPAPKSPVGSGA)[89.1420]PQAAAPAPAAHVAGNPGGDAAPAATGTAAAASLATAAGSEDAEKKVLATKVLGTVKW.F	sp|P16989|YBOX3_HUMAN	5557_1	35850000	negative regulation of transcription by RNA polymerase II; in utero embryonic development; cytoplasmic translation; developmental process involved in reproduction; nucleobase-containing compound metabolic process; DNA-templated transcription; regulation of DNA-templated transcription; regulation of transcription by RNA polymerase II; transcription by RNA polymerase II; RNA catabolic process; mRNA catabolic process; translation; regulation of translation; apoptotic process; response to stress; response to osmotic stress; hyperosmotic response; cell communication; signal transduction; multicellular organism development; gamete generation; spermatogenesis; muscle organ development; skeletal muscle tissue development; sex differentiation; biological_process; metabolic process; cell death; gonad development; male gonad development; intrinsic apoptotic signaling pathway in response to osmotic stress; catabolic process; macromolecule catabolic process; biosynthetic process; macromolecule biosynthetic process; fertilization; response to abiotic stimulus; embryo development; embryo development ending in birth or egg hatching; tissue development; regulation of biosynthetic process; negative regulation of biosynthetic process; positive regulation of biosynthetic process; negative regulation of metabolic process; positive regulation of metabolic process; regulation of catabolic process; negative regulation of catabolic process; regulation of signal transduction; negative regulation of signal transduction; cellular process; gene expression; regulation of gene expression; regulation of macromolecule biosynthetic process; positive regulation of macromolecule biosynthetic process; negative regulation of macromolecule biosynthetic process; positive regulation of macromolecule metabolic process; negative regulation of macromolecule metabolic process; post-transcriptional regulation of gene expression; programmed cell death involved in cell development; positive regulation of gene expression; negative regulation of gene expression; regulation of cell communication; negative regulation of cell communication; programmed cell death; striated muscle tissue development; RNA metabolic process; mRNA metabolic process; regulation of striated muscle tissue development; regulation of nucleobase-containing compound metabolic process; regulation of metabolic process; protein metabolic process; sexual reproduction; reproductive process; regulation of signaling; signaling; negative regulation of signaling; cell differentiation; multicellular organismal process; developmental process; RNA biosynthetic process; cellular response to stress; response to cytokine; response to tumor necrosis factor; nucleobase-containing compound biosynthetic process; nucleobase-containing compound catabolic process; ectopic germ cell programmed cell death; organ growth; intracellular signal transduction; growth; regulation of growth; response to chemical; regulation of apoptotic process; chordate embryonic development; negative regulation of apoptotic process; regulation of programmed cell death; negative regulation of programmed cell death; macromolecule metabolic process; regulation of RNA stability; regulation of mRNA stability; RNA stabilization; primary metabolic process; development of primary sexual characteristics; positive regulation of translation; negative regulation of striated muscle tissue development; negative regulation of DNA-templated transcription; positive regulation of growth; negative regulation of nucleobase-containing compound metabolic process; development of primary male sexual characteristics; regulation of organ growth; positive regulation of organ growth; male sex differentiation; regulation of response to osmotic stress; male gamete generation; mRNA stabilization; cell development; animal organ development; positive regulation of biological process; negative regulation of biological process; positive regulation of cellular process; negative regulation of cellular process; regulation of response to stimulus; negative regulation of response to stimulus; developmental growth; reproductive structure development; multicellular organismal reproductive process; regulation of muscle organ development; negative regulation of muscle organ development; regulation of developmental growth; positive regulation of developmental growth; regulation of skeletal muscle tissue development; negative regulation of skeletal muscle tissue development; system development; anatomical structure development; cellular developmental process; regulation of biological process; regulation of developmental process; regulation of cellular process; response to stimulus; negative regulation of developmental process; positive regulation of developmental process; regulation of multicellular organismal process; positive regulation of multicellular organismal process; negative regulation of multicellular organismal process; regulation of protein metabolic process; positive regulation of protein metabolic process; regulation of RNA metabolic process; negative regulation of RNA metabolic process; cellular response to stimulus; regulation of macromolecule metabolic process; muscle tissue development; skeletal muscle organ development; regulation of necroptotic process; negative regulation of necroptotic process; regulation of mRNA catabolic process; muscle structure development; reproductive system development; regulation of programmed necrotic cell death; negative regulation of programmed necrotic cell death; cellular response to chemical stress; biological regulation; regulation of biological quality; necroptotic process; cellular response to chemical stimulus; 3'-UTR-mediated mRNA stabilization; cellular response to abiotic stimulus; cellular response to cytokine stimulus; cellular response to tumor necrosis factor; cellular response to osmotic stress; cellular hyperosmotic response; regulation of primary metabolic process; regulation of response to stress; regulation of cellular response to stress; nucleic acid metabolic process; apoptotic signaling pathway; intrinsic apoptotic signaling pathway; programmed necrotic cell death; cellular response to environmental stimulus; regulation of cellular response to osmotic stress; nucleic acid biosynthetic process; nucleic acid catabolic process; response to peptide; regulation of muscle tissue development; negative regulation of muscle tissue development; regulation of intrinsic apoptotic signaling pathway in response to osmotic stress; negative regulation of intrinsic apoptotic signaling pathway in response to osmotic stress; negative regulation of RNA catabolic process; negative regulation of mRNA catabolic process; regulation of intracellular signal transduction; negative regulation of intracellular signal transduction; negative regulation of RNA biosynthetic process; regulation of mRNA metabolic process; negative regulation of mRNA metabolic process; regulation of reproductive process; negative regulation of reproductive process; regulation of cytoplasmic translation; positive regulation of cytoplasmic translation; regulation of RNA biosynthetic process; regulation of apoptotic signaling pathway; negative regulation of apoptotic signaling pathway; regulation of intrinsic apoptotic signaling pathway; negative regulation of intrinsic apoptotic signaling pathway
MSEAGEATTTTTTTLPQAPTEAAAAAPQDPAPKSPVGSGAPQAAAPAPAAHVAGNPGGDAAPAATGTAAAASLATAAGSEDAEKKVLATKVLGTVKW	9128.63	.(MSEAGEATTTTTTTLPQAPTEAAAAAPQDPAPKSPVGSGAPQAAAPAPAAHVAGNPGGDAA)[119.1043]PAATGTAAAASLATAAGSEDAEKKVLATKVLGTVKW.F	sp|P16989|YBOX3_HUMAN	5558_1	1103000	negative regulation of transcription by RNA polymerase II; in utero embryonic development; cytoplasmic translation; developmental process involved in reproduction; nucleobase-containing compound metabolic process; DNA-templated transcription; regulation of DNA-templated transcription; regulation of transcription by RNA polymerase II; transcription by RNA polymerase II; RNA catabolic process; mRNA catabolic process; translation; regulation of translation; apoptotic process; response to stress; response to osmotic stress; hyperosmotic response; cell communication; signal transduction; multicellular organism development; gamete generation; spermatogenesis; muscle organ development; skeletal muscle tissue development; sex differentiation; biological_process; metabolic process; cell death; gonad development; male gonad development; intrinsic apoptotic signaling pathway in response to osmotic stress; catabolic process; macromolecule catabolic process; biosynthetic process; macromolecule biosynthetic process; fertilization; response to abiotic stimulus; embryo development; embryo development ending in birth or egg hatching; tissue development; regulation of biosynthetic process; negative regulation of biosynthetic process; positive regulation of biosynthetic process; negative regulation of metabolic process; positive regulation of metabolic process; regulation of catabolic process; negative regulation of catabolic process; regulation of signal transduction; negative regulation of signal transduction; cellular process; gene expression; regulation of gene expression; regulation of macromolecule biosynthetic process; positive regulation of macromolecule biosynthetic process; negative regulation of macromolecule biosynthetic process; positive regulation of macromolecule metabolic process; negative regulation of macromolecule metabolic process; post-transcriptional regulation of gene expression; programmed cell death involved in cell development; positive regulation of gene expression; negative regulation of gene expression; regulation of cell communication; negative regulation of cell communication; programmed cell death; striated muscle tissue development; RNA metabolic process; mRNA metabolic process; regulation of striated muscle tissue development; regulation of nucleobase-containing compound metabolic process; regulation of metabolic process; protein metabolic process; sexual reproduction; reproductive process; regulation of signaling; signaling; negative regulation of signaling; cell differentiation; multicellular organismal process; developmental process; RNA biosynthetic process; cellular response to stress; response to cytokine; response to tumor necrosis factor; nucleobase-containing compound biosynthetic process; nucleobase-containing compound catabolic process; ectopic germ cell programmed cell death; organ growth; intracellular signal transduction; growth; regulation of growth; response to chemical; regulation of apoptotic process; chordate embryonic development; negative regulation of apoptotic process; regulation of programmed cell death; negative regulation of programmed cell death; macromolecule metabolic process; regulation of RNA stability; regulation of mRNA stability; RNA stabilization; primary metabolic process; development of primary sexual characteristics; positive regulation of translation; negative regulation of striated muscle tissue development; negative regulation of DNA-templated transcription; positive regulation of growth; negative regulation of nucleobase-containing compound metabolic process; development of primary male sexual characteristics; regulation of organ growth; positive regulation of organ growth; male sex differentiation; regulation of response to osmotic stress; male gamete generation; mRNA stabilization; cell development; animal organ development; positive regulation of biological process; negative regulation of biological process; positive regulation of cellular process; negative regulation of cellular process; regulation of response to stimulus; negative regulation of response to stimulus; developmental growth; reproductive structure development; multicellular organismal reproductive process; regulation of muscle organ development; negative regulation of muscle organ development; regulation of developmental growth; positive regulation of developmental growth; regulation of skeletal muscle tissue development; negative regulation of skeletal muscle tissue development; system development; anatomical structure development; cellular developmental process; regulation of biological process; regulation of developmental process; regulation of cellular process; response to stimulus; negative regulation of developmental process; positive regulation of developmental process; regulation of multicellular organismal process; positive regulation of multicellular organismal process; negative regulation of multicellular organismal process; regulation of protein metabolic process; positive regulation of protein metabolic process; regulation of RNA metabolic process; negative regulation of RNA metabolic process; cellular response to stimulus; regulation of macromolecule metabolic process; muscle tissue development; skeletal muscle organ development; regulation of necroptotic process; negative regulation of necroptotic process; regulation of mRNA catabolic process; muscle structure development; reproductive system development; regulation of programmed necrotic cell death; negative regulation of programmed necrotic cell death; cellular response to chemical stress; biological regulation; regulation of biological quality; necroptotic process; cellular response to chemical stimulus; 3'-UTR-mediated mRNA stabilization; cellular response to abiotic stimulus; cellular response to cytokine stimulus; cellular response to tumor necrosis factor; cellular response to osmotic stress; cellular hyperosmotic response; regulation of primary metabolic process; regulation of response to stress; regulation of cellular response to stress; nucleic acid metabolic process; apoptotic signaling pathway; intrinsic apoptotic signaling pathway; programmed necrotic cell death; cellular response to environmental stimulus; regulation of cellular response to osmotic stress; nucleic acid biosynthetic process; nucleic acid catabolic process; response to peptide; regulation of muscle tissue development; negative regulation of muscle tissue development; regulation of intrinsic apoptotic signaling pathway in response to osmotic stress; negative regulation of intrinsic apoptotic signaling pathway in response to osmotic stress; negative regulation of RNA catabolic process; negative regulation of mRNA catabolic process; regulation of intracellular signal transduction; negative regulation of intracellular signal transduction; negative regulation of RNA biosynthetic process; regulation of mRNA metabolic process; negative regulation of mRNA metabolic process; regulation of reproductive process; negative regulation of reproductive process; regulation of cytoplasmic translation; positive regulation of cytoplasmic translation; regulation of RNA biosynthetic process; regulation of apoptotic signaling pathway; negative regulation of apoptotic signaling pathway; regulation of intrinsic apoptotic signaling pathway; negative regulation of intrinsic apoptotic signaling pathway
MSEAGEATTTTTTTLPQAPTEAAAAAPQDPAPKSPVGSGAPQAAAPAPAAHVAGNPGGDAAPAATGTAAAASLATAAGSEDAEKKVLATKVLGTVKWF	9163.7	.(M)[Acetyl]SEAGEATTTTTTTLPQAPTEAAAAAPQDPAPKSP(VGSGA)[-34.9052]PQAAAPAPAAHVAGNPGGDAAPAATGTAAAASLATAAGSEDAEKKVLATKVLGTVKWF.N	sp|P16989|YBOX3_HUMAN	5559_1	32740000	negative regulation of transcription by RNA polymerase II; in utero embryonic development; cytoplasmic translation; developmental process involved in reproduction; nucleobase-containing compound metabolic process; DNA-templated transcription; regulation of DNA-templated transcription; regulation of transcription by RNA polymerase II; transcription by RNA polymerase II; RNA catabolic process; mRNA catabolic process; translation; regulation of translation; apoptotic process; response to stress; response to osmotic stress; hyperosmotic response; cell communication; signal transduction; multicellular organism development; gamete generation; spermatogenesis; muscle organ development; skeletal muscle tissue development; sex differentiation; biological_process; metabolic process; cell death; gonad development; male gonad development; intrinsic apoptotic signaling pathway in response to osmotic stress; catabolic process; macromolecule catabolic process; biosynthetic process; macromolecule biosynthetic process; fertilization; response to abiotic stimulus; embryo development; embryo development ending in birth or egg hatching; tissue development; regulation of biosynthetic process; negative regulation of biosynthetic process; positive regulation of biosynthetic process; negative regulation of metabolic process; positive regulation of metabolic process; regulation of catabolic process; negative regulation of catabolic process; regulation of signal transduction; negative regulation of signal transduction; cellular process; gene expression; regulation of gene expression; regulation of macromolecule biosynthetic process; positive regulation of macromolecule biosynthetic process; negative regulation of macromolecule biosynthetic process; positive regulation of macromolecule metabolic process; negative regulation of macromolecule metabolic process; post-transcriptional regulation of gene expression; programmed cell death involved in cell development; positive regulation of gene expression; negative regulation of gene expression; regulation of cell communication; negative regulation of cell communication; programmed cell death; striated muscle tissue development; RNA metabolic process; mRNA metabolic process; regulation of striated muscle tissue development; regulation of nucleobase-containing compound metabolic process; regulation of metabolic process; protein metabolic process; sexual reproduction; reproductive process; regulation of signaling; signaling; negative regulation of signaling; cell differentiation; multicellular organismal process; developmental process; RNA biosynthetic process; cellular response to stress; response to cytokine; response to tumor necrosis factor; nucleobase-containing compound biosynthetic process; nucleobase-containing compound catabolic process; ectopic germ cell programmed cell death; organ growth; intracellular signal transduction; growth; regulation of growth; response to chemical; regulation of apoptotic process; chordate embryonic development; negative regulation of apoptotic process; regulation of programmed cell death; negative regulation of programmed cell death; macromolecule metabolic process; regulation of RNA stability; regulation of mRNA stability; RNA stabilization; primary metabolic process; development of primary sexual characteristics; positive regulation of translation; negative regulation of striated muscle tissue development; negative regulation of DNA-templated transcription; positive regulation of growth; negative regulation of nucleobase-containing compound metabolic process; development of primary male sexual characteristics; regulation of organ growth; positive regulation of organ growth; male sex differentiation; regulation of response to osmotic stress; male gamete generation; mRNA stabilization; cell development; animal organ development; positive regulation of biological process; negative regulation of biological process; positive regulation of cellular process; negative regulation of cellular process; regulation of response to stimulus; negative regulation of response to stimulus; developmental growth; reproductive structure development; multicellular organismal reproductive process; regulation of muscle organ development; negative regulation of muscle organ development; regulation of developmental growth; positive regulation of developmental growth; regulation of skeletal muscle tissue development; negative regulation of skeletal muscle tissue development; system development; anatomical structure development; cellular developmental process; regulation of biological process; regulation of developmental process; regulation of cellular process; response to stimulus; negative regulation of developmental process; positive regulation of developmental process; regulation of multicellular organismal process; positive regulation of multicellular organismal process; negative regulation of multicellular organismal process; regulation of protein metabolic process; positive regulation of protein metabolic process; regulation of RNA metabolic process; negative regulation of RNA metabolic process; cellular response to stimulus; regulation of macromolecule metabolic process; muscle tissue development; skeletal muscle organ development; regulation of necroptotic process; negative regulation of necroptotic process; regulation of mRNA catabolic process; muscle structure development; reproductive system development; regulation of programmed necrotic cell death; negative regulation of programmed necrotic cell death; cellular response to chemical stress; biological regulation; regulation of biological quality; necroptotic process; cellular response to chemical stimulus; 3'-UTR-mediated mRNA stabilization; cellular response to abiotic stimulus; cellular response to cytokine stimulus; cellular response to tumor necrosis factor; cellular response to osmotic stress; cellular hyperosmotic response; regulation of primary metabolic process; regulation of response to stress; regulation of cellular response to stress; nucleic acid metabolic process; apoptotic signaling pathway; intrinsic apoptotic signaling pathway; programmed necrotic cell death; cellular response to environmental stimulus; regulation of cellular response to osmotic stress; nucleic acid biosynthetic process; nucleic acid catabolic process; response to peptide; regulation of muscle tissue development; negative regulation of muscle tissue development; regulation of intrinsic apoptotic signaling pathway in response to osmotic stress; negative regulation of intrinsic apoptotic signaling pathway in response to osmotic stress; negative regulation of RNA catabolic process; negative regulation of mRNA catabolic process; regulation of intracellular signal transduction; negative regulation of intracellular signal transduction; negative regulation of RNA biosynthetic process; regulation of mRNA metabolic process; negative regulation of mRNA metabolic process; regulation of reproductive process; negative regulation of reproductive process; regulation of cytoplasmic translation; positive regulation of cytoplasmic translation; regulation of RNA biosynthetic process; regulation of apoptotic signaling pathway; negative regulation of apoptotic signaling pathway; regulation of intrinsic apoptotic signaling pathway; negative regulation of intrinsic apoptotic signaling pathway
ASRGRRPEHGGPPELFYDETEARKYVRNSRMIDIQTR	4445.22	M.(A)[Acetyl]SRGRRPEHGGPPELFYDETE(ARKYVRNSRMID)[15.9997]IQTR.M	sp|O43709|BUD23_HUMAN	555_1	4524000	rRNA modification; RNA methylation; nucleobase-containing compound metabolic process; chromatin organization; rRNA processing; RNA processing; biological_process; metabolic process; biosynthetic process; macromolecule biosynthetic process; RNA modification; regulation of biosynthetic process; positive regulation of metabolic process; cellular process; gene expression; regulation of gene expression; regulation of macromolecule biosynthetic process; positive regulation of macromolecule metabolic process; cellular component organization; RNA metabolic process; rRNA metabolic process; regulation of nucleobase-containing compound metabolic process; regulation of metabolic process; ribonucleoprotein complex biogenesis; rRNA methylation; methylation; RNA biosynthetic process; nucleobase-containing compound biosynthetic process; RNA (guanine-N7)-methylation; ribosome biogenesis; macromolecule metabolic process; macromolecule modification; macromolecule methylation; cellular component biogenesis; primary metabolic process; positive regulation of nucleobase-containing compound metabolic process; positive regulation of biological process; positive regulation of cellular process; regulation of biological process; regulation of cellular process; regulation of RNA metabolic process; positive regulation of RNA metabolic process; regulation of macromolecule metabolic process; biological regulation; rRNA base methylation; rRNA (guanine-N7)-methylation; cellular component organization or biogenesis; regulation of primary metabolic process; nucleic acid metabolic process; nucleic acid biosynthetic process; regulation of rRNA processing; positive regulation of rRNA processing
NGYGFINRNDTKEDVFVHQTAIK	2665.32	R.NGYGFINRNDTKEDVFVHQTAIK.K	sp|P16989|YBOX3_HUMAN	5560_no_mod	35010000	negative regulation of transcription by RNA polymerase II; in utero embryonic development; cytoplasmic translation; developmental process involved in reproduction; nucleobase-containing compound metabolic process; DNA-templated transcription; regulation of DNA-templated transcription; regulation of transcription by RNA polymerase II; transcription by RNA polymerase II; RNA catabolic process; mRNA catabolic process; translation; regulation of translation; apoptotic process; response to stress; response to osmotic stress; hyperosmotic response; cell communication; signal transduction; multicellular organism development; gamete generation; spermatogenesis; muscle organ development; skeletal muscle tissue development; sex differentiation; biological_process; metabolic process; cell death; gonad development; male gonad development; intrinsic apoptotic signaling pathway in response to osmotic stress; catabolic process; macromolecule catabolic process; biosynthetic process; macromolecule biosynthetic process; fertilization; response to abiotic stimulus; embryo development; embryo development ending in birth or egg hatching; tissue development; regulation of biosynthetic process; negative regulation of biosynthetic process; positive regulation of biosynthetic process; negative regulation of metabolic process; positive regulation of metabolic process; regulation of catabolic process; negative regulation of catabolic process; regulation of signal transduction; negative regulation of signal transduction; cellular process; gene expression; regulation of gene expression; regulation of macromolecule biosynthetic process; positive regulation of macromolecule biosynthetic process; negative regulation of macromolecule biosynthetic process; positive regulation of macromolecule metabolic process; negative regulation of macromolecule metabolic process; post-transcriptional regulation of gene expression; programmed cell death involved in cell development; positive regulation of gene expression; negative regulation of gene expression; regulation of cell communication; negative regulation of cell communication; programmed cell death; striated muscle tissue development; RNA metabolic process; mRNA metabolic process; regulation of striated muscle tissue development; regulation of nucleobase-containing compound metabolic process; regulation of metabolic process; protein metabolic process; sexual reproduction; reproductive process; regulation of signaling; signaling; negative regulation of signaling; cell differentiation; multicellular organismal process; developmental process; RNA biosynthetic process; cellular response to stress; response to cytokine; response to tumor necrosis factor; nucleobase-containing compound biosynthetic process; nucleobase-containing compound catabolic process; ectopic germ cell programmed cell death; organ growth; intracellular signal transduction; growth; regulation of growth; response to chemical; regulation of apoptotic process; chordate embryonic development; negative regulation of apoptotic process; regulation of programmed cell death; negative regulation of programmed cell death; macromolecule metabolic process; regulation of RNA stability; regulation of mRNA stability; RNA stabilization; primary metabolic process; development of primary sexual characteristics; positive regulation of translation; negative regulation of striated muscle tissue development; negative regulation of DNA-templated transcription; positive regulation of growth; negative regulation of nucleobase-containing compound metabolic process; development of primary male sexual characteristics; regulation of organ growth; positive regulation of organ growth; male sex differentiation; regulation of response to osmotic stress; male gamete generation; mRNA stabilization; cell development; animal organ development; positive regulation of biological process; negative regulation of biological process; positive regulation of cellular process; negative regulation of cellular process; regulation of response to stimulus; negative regulation of response to stimulus; developmental growth; reproductive structure development; multicellular organismal reproductive process; regulation of muscle organ development; negative regulation of muscle organ development; regulation of developmental growth; positive regulation of developmental growth; regulation of skeletal muscle tissue development; negative regulation of skeletal muscle tissue development; system development; anatomical structure development; cellular developmental process; regulation of biological process; regulation of developmental process; regulation of cellular process; response to stimulus; negative regulation of developmental process; positive regulation of developmental process; regulation of multicellular organismal process; positive regulation of multicellular organismal process; negative regulation of multicellular organismal process; regulation of protein metabolic process; positive regulation of protein metabolic process; regulation of RNA metabolic process; negative regulation of RNA metabolic process; cellular response to stimulus; regulation of macromolecule metabolic process; muscle tissue development; skeletal muscle organ development; regulation of necroptotic process; negative regulation of necroptotic process; regulation of mRNA catabolic process; muscle structure development; reproductive system development; regulation of programmed necrotic cell death; negative regulation of programmed necrotic cell death; cellular response to chemical stress; biological regulation; regulation of biological quality; necroptotic process; cellular response to chemical stimulus; 3'-UTR-mediated mRNA stabilization; cellular response to abiotic stimulus; cellular response to cytokine stimulus; cellular response to tumor necrosis factor; cellular response to osmotic stress; cellular hyperosmotic response; regulation of primary metabolic process; regulation of response to stress; regulation of cellular response to stress; nucleic acid metabolic process; apoptotic signaling pathway; intrinsic apoptotic signaling pathway; programmed necrotic cell death; cellular response to environmental stimulus; regulation of cellular response to osmotic stress; nucleic acid biosynthetic process; nucleic acid catabolic process; response to peptide; regulation of muscle tissue development; negative regulation of muscle tissue development; regulation of intrinsic apoptotic signaling pathway in response to osmotic stress; negative regulation of intrinsic apoptotic signaling pathway in response to osmotic stress; negative regulation of RNA catabolic process; negative regulation of mRNA catabolic process; regulation of intracellular signal transduction; negative regulation of intracellular signal transduction; negative regulation of RNA biosynthetic process; regulation of mRNA metabolic process; negative regulation of mRNA metabolic process; regulation of reproductive process; negative regulation of reproductive process; regulation of cytoplasmic translation; positive regulation of cytoplasmic translation; regulation of RNA biosynthetic process; regulation of apoptotic signaling pathway; negative regulation of apoptotic signaling pathway; regulation of intrinsic apoptotic signaling pathway; negative regulation of intrinsic apoptotic signaling pathway
NGYGFINRNDTKEDVFVHQTAIKK	2793.42	R.NGYGFINRNDTKEDVFVHQTAIKK.N	sp|P16989|YBOX3_HUMAN	5561_no_mod	34250000	negative regulation of transcription by RNA polymerase II; in utero embryonic development; cytoplasmic translation; developmental process involved in reproduction; nucleobase-containing compound metabolic process; DNA-templated transcription; regulation of DNA-templated transcription; regulation of transcription by RNA polymerase II; transcription by RNA polymerase II; RNA catabolic process; mRNA catabolic process; translation; regulation of translation; apoptotic process; response to stress; response to osmotic stress; hyperosmotic response; cell communication; signal transduction; multicellular organism development; gamete generation; spermatogenesis; muscle organ development; skeletal muscle tissue development; sex differentiation; biological_process; metabolic process; cell death; gonad development; male gonad development; intrinsic apoptotic signaling pathway in response to osmotic stress; catabolic process; macromolecule catabolic process; biosynthetic process; macromolecule biosynthetic process; fertilization; response to abiotic stimulus; embryo development; embryo development ending in birth or egg hatching; tissue development; regulation of biosynthetic process; negative regulation of biosynthetic process; positive regulation of biosynthetic process; negative regulation of metabolic process; positive regulation of metabolic process; regulation of catabolic process; negative regulation of catabolic process; regulation of signal transduction; negative regulation of signal transduction; cellular process; gene expression; regulation of gene expression; regulation of macromolecule biosynthetic process; positive regulation of macromolecule biosynthetic process; negative regulation of macromolecule biosynthetic process; positive regulation of macromolecule metabolic process; negative regulation of macromolecule metabolic process; post-transcriptional regulation of gene expression; programmed cell death involved in cell development; positive regulation of gene expression; negative regulation of gene expression; regulation of cell communication; negative regulation of cell communication; programmed cell death; striated muscle tissue development; RNA metabolic process; mRNA metabolic process; regulation of striated muscle tissue development; regulation of nucleobase-containing compound metabolic process; regulation of metabolic process; protein metabolic process; sexual reproduction; reproductive process; regulation of signaling; signaling; negative regulation of signaling; cell differentiation; multicellular organismal process; developmental process; RNA biosynthetic process; cellular response to stress; response to cytokine; response to tumor necrosis factor; nucleobase-containing compound biosynthetic process; nucleobase-containing compound catabolic process; ectopic germ cell programmed cell death; organ growth; intracellular signal transduction; growth; regulation of growth; response to chemical; regulation of apoptotic process; chordate embryonic development; negative regulation of apoptotic process; regulation of programmed cell death; negative regulation of programmed cell death; macromolecule metabolic process; regulation of RNA stability; regulation of mRNA stability; RNA stabilization; primary metabolic process; development of primary sexual characteristics; positive regulation of translation; negative regulation of striated muscle tissue development; negative regulation of DNA-templated transcription; positive regulation of growth; negative regulation of nucleobase-containing compound metabolic process; development of primary male sexual characteristics; regulation of organ growth; positive regulation of organ growth; male sex differentiation; regulation of response to osmotic stress; male gamete generation; mRNA stabilization; cell development; animal organ development; positive regulation of biological process; negative regulation of biological process; positive regulation of cellular process; negative regulation of cellular process; regulation of response to stimulus; negative regulation of response to stimulus; developmental growth; reproductive structure development; multicellular organismal reproductive process; regulation of muscle organ development; negative regulation of muscle organ development; regulation of developmental growth; positive regulation of developmental growth; regulation of skeletal muscle tissue development; negative regulation of skeletal muscle tissue development; system development; anatomical structure development; cellular developmental process; regulation of biological process; regulation of developmental process; regulation of cellular process; response to stimulus; negative regulation of developmental process; positive regulation of developmental process; regulation of multicellular organismal process; positive regulation of multicellular organismal process; negative regulation of multicellular organismal process; regulation of protein metabolic process; positive regulation of protein metabolic process; regulation of RNA metabolic process; negative regulation of RNA metabolic process; cellular response to stimulus; regulation of macromolecule metabolic process; muscle tissue development; skeletal muscle organ development; regulation of necroptotic process; negative regulation of necroptotic process; regulation of mRNA catabolic process; muscle structure development; reproductive system development; regulation of programmed necrotic cell death; negative regulation of programmed necrotic cell death; cellular response to chemical stress; biological regulation; regulation of biological quality; necroptotic process; cellular response to chemical stimulus; 3'-UTR-mediated mRNA stabilization; cellular response to abiotic stimulus; cellular response to cytokine stimulus; cellular response to tumor necrosis factor; cellular response to osmotic stress; cellular hyperosmotic response; regulation of primary metabolic process; regulation of response to stress; regulation of cellular response to stress; nucleic acid metabolic process; apoptotic signaling pathway; intrinsic apoptotic signaling pathway; programmed necrotic cell death; cellular response to environmental stimulus; regulation of cellular response to osmotic stress; nucleic acid biosynthetic process; nucleic acid catabolic process; response to peptide; regulation of muscle tissue development; negative regulation of muscle tissue development; regulation of intrinsic apoptotic signaling pathway in response to osmotic stress; negative regulation of intrinsic apoptotic signaling pathway in response to osmotic stress; negative regulation of RNA catabolic process; negative regulation of mRNA catabolic process; regulation of intracellular signal transduction; negative regulation of intracellular signal transduction; negative regulation of RNA biosynthetic process; regulation of mRNA metabolic process; negative regulation of mRNA metabolic process; regulation of reproductive process; negative regulation of reproductive process; regulation of cytoplasmic translation; positive regulation of cytoplasmic translation; regulation of RNA biosynthetic process; regulation of apoptotic signaling pathway; negative regulation of apoptotic signaling pathway; regulation of intrinsic apoptotic signaling pathway; negative regulation of intrinsic apoptotic signaling pathway
NYRRRPRPPNAPSQDGKEAKAGEAPTENPAPPTQQSSAE	4199.05	Y.NYRRRPRPPNAPSQDGKEAKAGEAPTENPAPPTQQSSAE.	sp|P16989|YBOX3_HUMAN	5562_no_mod	97720000	negative regulation of transcription by RNA polymerase II; in utero embryonic development; cytoplasmic translation; developmental process involved in reproduction; nucleobase-containing compound metabolic process; DNA-templated transcription; regulation of DNA-templated transcription; regulation of transcription by RNA polymerase II; transcription by RNA polymerase II; RNA catabolic process; mRNA catabolic process; translation; regulation of translation; apoptotic process; response to stress; response to osmotic stress; hyperosmotic response; cell communication; signal transduction; multicellular organism development; gamete generation; spermatogenesis; muscle organ development; skeletal muscle tissue development; sex differentiation; biological_process; metabolic process; cell death; gonad development; male gonad development; intrinsic apoptotic signaling pathway in response to osmotic stress; catabolic process; macromolecule catabolic process; biosynthetic process; macromolecule biosynthetic process; fertilization; response to abiotic stimulus; embryo development; embryo development ending in birth or egg hatching; tissue development; regulation of biosynthetic process; negative regulation of biosynthetic process; positive regulation of biosynthetic process; negative regulation of metabolic process; positive regulation of metabolic process; regulation of catabolic process; negative regulation of catabolic process; regulation of signal transduction; negative regulation of signal transduction; cellular process; gene expression; regulation of gene expression; regulation of macromolecule biosynthetic process; positive regulation of macromolecule biosynthetic process; negative regulation of macromolecule biosynthetic process; positive regulation of macromolecule metabolic process; negative regulation of macromolecule metabolic process; post-transcriptional regulation of gene expression; programmed cell death involved in cell development; positive regulation of gene expression; negative regulation of gene expression; regulation of cell communication; negative regulation of cell communication; programmed cell death; striated muscle tissue development; RNA metabolic process; mRNA metabolic process; regulation of striated muscle tissue development; regulation of nucleobase-containing compound metabolic process; regulation of metabolic process; protein metabolic process; sexual reproduction; reproductive process; regulation of signaling; signaling; negative regulation of signaling; cell differentiation; multicellular organismal process; developmental process; RNA biosynthetic process; cellular response to stress; response to cytokine; response to tumor necrosis factor; nucleobase-containing compound biosynthetic process; nucleobase-containing compound catabolic process; ectopic germ cell programmed cell death; organ growth; intracellular signal transduction; growth; regulation of growth; response to chemical; regulation of apoptotic process; chordate embryonic development; negative regulation of apoptotic process; regulation of programmed cell death; negative regulation of programmed cell death; macromolecule metabolic process; regulation of RNA stability; regulation of mRNA stability; RNA stabilization; primary metabolic process; development of primary sexual characteristics; positive regulation of translation; negative regulation of striated muscle tissue development; negative regulation of DNA-templated transcription; positive regulation of growth; negative regulation of nucleobase-containing compound metabolic process; development of primary male sexual characteristics; regulation of organ growth; positive regulation of organ growth; male sex differentiation; regulation of response to osmotic stress; male gamete generation; mRNA stabilization; cell development; animal organ development; positive regulation of biological process; negative regulation of biological process; positive regulation of cellular process; negative regulation of cellular process; regulation of response to stimulus; negative regulation of response to stimulus; developmental growth; reproductive structure development; multicellular organismal reproductive process; regulation of muscle organ development; negative regulation of muscle organ development; regulation of developmental growth; positive regulation of developmental growth; regulation of skeletal muscle tissue development; negative regulation of skeletal muscle tissue development; system development; anatomical structure development; cellular developmental process; regulation of biological process; regulation of developmental process; regulation of cellular process; response to stimulus; negative regulation of developmental process; positive regulation of developmental process; regulation of multicellular organismal process; positive regulation of multicellular organismal process; negative regulation of multicellular organismal process; regulation of protein metabolic process; positive regulation of protein metabolic process; regulation of RNA metabolic process; negative regulation of RNA metabolic process; cellular response to stimulus; regulation of macromolecule metabolic process; muscle tissue development; skeletal muscle organ development; regulation of necroptotic process; negative regulation of necroptotic process; regulation of mRNA catabolic process; muscle structure development; reproductive system development; regulation of programmed necrotic cell death; negative regulation of programmed necrotic cell death; cellular response to chemical stress; biological regulation; regulation of biological quality; necroptotic process; cellular response to chemical stimulus; 3'-UTR-mediated mRNA stabilization; cellular response to abiotic stimulus; cellular response to cytokine stimulus; cellular response to tumor necrosis factor; cellular response to osmotic stress; cellular hyperosmotic response; regulation of primary metabolic process; regulation of response to stress; regulation of cellular response to stress; nucleic acid metabolic process; apoptotic signaling pathway; intrinsic apoptotic signaling pathway; programmed necrotic cell death; cellular response to environmental stimulus; regulation of cellular response to osmotic stress; nucleic acid biosynthetic process; nucleic acid catabolic process; response to peptide; regulation of muscle tissue development; negative regulation of muscle tissue development; regulation of intrinsic apoptotic signaling pathway in response to osmotic stress; negative regulation of intrinsic apoptotic signaling pathway in response to osmotic stress; negative regulation of RNA catabolic process; negative regulation of mRNA catabolic process; regulation of intracellular signal transduction; negative regulation of intracellular signal transduction; negative regulation of RNA biosynthetic process; regulation of mRNA metabolic process; negative regulation of mRNA metabolic process; regulation of reproductive process; negative regulation of reproductive process; regulation of cytoplasmic translation; positive regulation of cytoplasmic translation; regulation of RNA biosynthetic process; regulation of apoptotic signaling pathway; negative regulation of apoptotic signaling pathway; regulation of intrinsic apoptotic signaling pathway; negative regulation of intrinsic apoptotic signaling pathway
NYRRRPRPPNAPSQDGKEAKAGEAPTENPAPPTQQSSAE	4227.09	Y.(NYRRRPRPPNAPSQD)[28.0371]GKEAKAGEAPTENPAPPTQQSSAE.	sp|P16989|YBOX3_HUMAN	5563_1	22240000	negative regulation of transcription by RNA polymerase II; in utero embryonic development; cytoplasmic translation; developmental process involved in reproduction; nucleobase-containing compound metabolic process; DNA-templated transcription; regulation of DNA-templated transcription; regulation of transcription by RNA polymerase II; transcription by RNA polymerase II; RNA catabolic process; mRNA catabolic process; translation; regulation of translation; apoptotic process; response to stress; response to osmotic stress; hyperosmotic response; cell communication; signal transduction; multicellular organism development; gamete generation; spermatogenesis; muscle organ development; skeletal muscle tissue development; sex differentiation; biological_process; metabolic process; cell death; gonad development; male gonad development; intrinsic apoptotic signaling pathway in response to osmotic stress; catabolic process; macromolecule catabolic process; biosynthetic process; macromolecule biosynthetic process; fertilization; response to abiotic stimulus; embryo development; embryo development ending in birth or egg hatching; tissue development; regulation of biosynthetic process; negative regulation of biosynthetic process; positive regulation of biosynthetic process; negative regulation of metabolic process; positive regulation of metabolic process; regulation of catabolic process; negative regulation of catabolic process; regulation of signal transduction; negative regulation of signal transduction; cellular process; gene expression; regulation of gene expression; regulation of macromolecule biosynthetic process; positive regulation of macromolecule biosynthetic process; negative regulation of macromolecule biosynthetic process; positive regulation of macromolecule metabolic process; negative regulation of macromolecule metabolic process; post-transcriptional regulation of gene expression; programmed cell death involved in cell development; positive regulation of gene expression; negative regulation of gene expression; regulation of cell communication; negative regulation of cell communication; programmed cell death; striated muscle tissue development; RNA metabolic process; mRNA metabolic process; regulation of striated muscle tissue development; regulation of nucleobase-containing compound metabolic process; regulation of metabolic process; protein metabolic process; sexual reproduction; reproductive process; regulation of signaling; signaling; negative regulation of signaling; cell differentiation; multicellular organismal process; developmental process; RNA biosynthetic process; cellular response to stress; response to cytokine; response to tumor necrosis factor; nucleobase-containing compound biosynthetic process; nucleobase-containing compound catabolic process; ectopic germ cell programmed cell death; organ growth; intracellular signal transduction; growth; regulation of growth; response to chemical; regulation of apoptotic process; chordate embryonic development; negative regulation of apoptotic process; regulation of programmed cell death; negative regulation of programmed cell death; macromolecule metabolic process; regulation of RNA stability; regulation of mRNA stability; RNA stabilization; primary metabolic process; development of primary sexual characteristics; positive regulation of translation; negative regulation of striated muscle tissue development; negative regulation of DNA-templated transcription; positive regulation of growth; negative regulation of nucleobase-containing compound metabolic process; development of primary male sexual characteristics; regulation of organ growth; positive regulation of organ growth; male sex differentiation; regulation of response to osmotic stress; male gamete generation; mRNA stabilization; cell development; animal organ development; positive regulation of biological process; negative regulation of biological process; positive regulation of cellular process; negative regulation of cellular process; regulation of response to stimulus; negative regulation of response to stimulus; developmental growth; reproductive structure development; multicellular organismal reproductive process; regulation of muscle organ development; negative regulation of muscle organ development; regulation of developmental growth; positive regulation of developmental growth; regulation of skeletal muscle tissue development; negative regulation of skeletal muscle tissue development; system development; anatomical structure development; cellular developmental process; regulation of biological process; regulation of developmental process; regulation of cellular process; response to stimulus; negative regulation of developmental process; positive regulation of developmental process; regulation of multicellular organismal process; positive regulation of multicellular organismal process; negative regulation of multicellular organismal process; regulation of protein metabolic process; positive regulation of protein metabolic process; regulation of RNA metabolic process; negative regulation of RNA metabolic process; cellular response to stimulus; regulation of macromolecule metabolic process; muscle tissue development; skeletal muscle organ development; regulation of necroptotic process; negative regulation of necroptotic process; regulation of mRNA catabolic process; muscle structure development; reproductive system development; regulation of programmed necrotic cell death; negative regulation of programmed necrotic cell death; cellular response to chemical stress; biological regulation; regulation of biological quality; necroptotic process; cellular response to chemical stimulus; 3'-UTR-mediated mRNA stabilization; cellular response to abiotic stimulus; cellular response to cytokine stimulus; cellular response to tumor necrosis factor; cellular response to osmotic stress; cellular hyperosmotic response; regulation of primary metabolic process; regulation of response to stress; regulation of cellular response to stress; nucleic acid metabolic process; apoptotic signaling pathway; intrinsic apoptotic signaling pathway; programmed necrotic cell death; cellular response to environmental stimulus; regulation of cellular response to osmotic stress; nucleic acid biosynthetic process; nucleic acid catabolic process; response to peptide; regulation of muscle tissue development; negative regulation of muscle tissue development; regulation of intrinsic apoptotic signaling pathway in response to osmotic stress; negative regulation of intrinsic apoptotic signaling pathway in response to osmotic stress; negative regulation of RNA catabolic process; negative regulation of mRNA catabolic process; regulation of intracellular signal transduction; negative regulation of intracellular signal transduction; negative regulation of RNA biosynthetic process; regulation of mRNA metabolic process; negative regulation of mRNA metabolic process; regulation of reproductive process; negative regulation of reproductive process; regulation of cytoplasmic translation; positive regulation of cytoplasmic translation; regulation of RNA biosynthetic process; regulation of apoptotic signaling pathway; negative regulation of apoptotic signaling pathway; regulation of intrinsic apoptotic signaling pathway; negative regulation of intrinsic apoptotic signaling pathway
QAGEIGEMKDGVPEGAQLQGPVHRNPTYRPR	3372.67	I.(QA)[-14.0174]GEIGEMKDGVPEGAQLQGPVHRNPTYRPR.Y	sp|P16989|YBOX3_HUMAN	5564_1	37060000	negative regulation of transcription by RNA polymerase II; in utero embryonic development; cytoplasmic translation; developmental process involved in reproduction; nucleobase-containing compound metabolic process; DNA-templated transcription; regulation of DNA-templated transcription; regulation of transcription by RNA polymerase II; transcription by RNA polymerase II; RNA catabolic process; mRNA catabolic process; translation; regulation of translation; apoptotic process; response to stress; response to osmotic stress; hyperosmotic response; cell communication; signal transduction; multicellular organism development; gamete generation; spermatogenesis; muscle organ development; skeletal muscle tissue development; sex differentiation; biological_process; metabolic process; cell death; gonad development; male gonad development; intrinsic apoptotic signaling pathway in response to osmotic stress; catabolic process; macromolecule catabolic process; biosynthetic process; macromolecule biosynthetic process; fertilization; response to abiotic stimulus; embryo development; embryo development ending in birth or egg hatching; tissue development; regulation of biosynthetic process; negative regulation of biosynthetic process; positive regulation of biosynthetic process; negative regulation of metabolic process; positive regulation of metabolic process; regulation of catabolic process; negative regulation of catabolic process; regulation of signal transduction; negative regulation of signal transduction; cellular process; gene expression; regulation of gene expression; regulation of macromolecule biosynthetic process; positive regulation of macromolecule biosynthetic process; negative regulation of macromolecule biosynthetic process; positive regulation of macromolecule metabolic process; negative regulation of macromolecule metabolic process; post-transcriptional regulation of gene expression; programmed cell death involved in cell development; positive regulation of gene expression; negative regulation of gene expression; regulation of cell communication; negative regulation of cell communication; programmed cell death; striated muscle tissue development; RNA metabolic process; mRNA metabolic process; regulation of striated muscle tissue development; regulation of nucleobase-containing compound metabolic process; regulation of metabolic process; protein metabolic process; sexual reproduction; reproductive process; regulation of signaling; signaling; negative regulation of signaling; cell differentiation; multicellular organismal process; developmental process; RNA biosynthetic process; cellular response to stress; response to cytokine; response to tumor necrosis factor; nucleobase-containing compound biosynthetic process; nucleobase-containing compound catabolic process; ectopic germ cell programmed cell death; organ growth; intracellular signal transduction; growth; regulation of growth; response to chemical; regulation of apoptotic process; chordate embryonic development; negative regulation of apoptotic process; regulation of programmed cell death; negative regulation of programmed cell death; macromolecule metabolic process; regulation of RNA stability; regulation of mRNA stability; RNA stabilization; primary metabolic process; development of primary sexual characteristics; positive regulation of translation; negative regulation of striated muscle tissue development; negative regulation of DNA-templated transcription; positive regulation of growth; negative regulation of nucleobase-containing compound metabolic process; development of primary male sexual characteristics; regulation of organ growth; positive regulation of organ growth; male sex differentiation; regulation of response to osmotic stress; male gamete generation; mRNA stabilization; cell development; animal organ development; positive regulation of biological process; negative regulation of biological process; positive regulation of cellular process; negative regulation of cellular process; regulation of response to stimulus; negative regulation of response to stimulus; developmental growth; reproductive structure development; multicellular organismal reproductive process; regulation of muscle organ development; negative regulation of muscle organ development; regulation of developmental growth; positive regulation of developmental growth; regulation of skeletal muscle tissue development; negative regulation of skeletal muscle tissue development; system development; anatomical structure development; cellular developmental process; regulation of biological process; regulation of developmental process; regulation of cellular process; response to stimulus; negative regulation of developmental process; positive regulation of developmental process; regulation of multicellular organismal process; positive regulation of multicellular organismal process; negative regulation of multicellular organismal process; regulation of protein metabolic process; positive regulation of protein metabolic process; regulation of RNA metabolic process; negative regulation of RNA metabolic process; cellular response to stimulus; regulation of macromolecule metabolic process; muscle tissue development; skeletal muscle organ development; regulation of necroptotic process; negative regulation of necroptotic process; regulation of mRNA catabolic process; muscle structure development; reproductive system development; regulation of programmed necrotic cell death; negative regulation of programmed necrotic cell death; cellular response to chemical stress; biological regulation; regulation of biological quality; necroptotic process; cellular response to chemical stimulus; 3'-UTR-mediated mRNA stabilization; cellular response to abiotic stimulus; cellular response to cytokine stimulus; cellular response to tumor necrosis factor; cellular response to osmotic stress; cellular hyperosmotic response; regulation of primary metabolic process; regulation of response to stress; regulation of cellular response to stress; nucleic acid metabolic process; apoptotic signaling pathway; intrinsic apoptotic signaling pathway; programmed necrotic cell death; cellular response to environmental stimulus; regulation of cellular response to osmotic stress; nucleic acid biosynthetic process; nucleic acid catabolic process; response to peptide; regulation of muscle tissue development; negative regulation of muscle tissue development; regulation of intrinsic apoptotic signaling pathway in response to osmotic stress; negative regulation of intrinsic apoptotic signaling pathway in response to osmotic stress; negative regulation of RNA catabolic process; negative regulation of mRNA catabolic process; regulation of intracellular signal transduction; negative regulation of intracellular signal transduction; negative regulation of RNA biosynthetic process; regulation of mRNA metabolic process; negative regulation of mRNA metabolic process; regulation of reproductive process; negative regulation of reproductive process; regulation of cytoplasmic translation; positive regulation of cytoplasmic translation; regulation of RNA biosynthetic process; regulation of apoptotic signaling pathway; negative regulation of apoptotic signaling pathway; regulation of intrinsic apoptotic signaling pathway; negative regulation of intrinsic apoptotic signaling pathway
RPRPPNAPSQDGKEAKAGEAPTENPAPPTQQSSAE	3609.74	R.RPRPPNAPSQDGKEAKAGEAPTENPAPPTQQSSAE.	sp|P16989|YBOX3_HUMAN	5565_no_mod	17040000	negative regulation of transcription by RNA polymerase II; in utero embryonic development; cytoplasmic translation; developmental process involved in reproduction; nucleobase-containing compound metabolic process; DNA-templated transcription; regulation of DNA-templated transcription; regulation of transcription by RNA polymerase II; transcription by RNA polymerase II; RNA catabolic process; mRNA catabolic process; translation; regulation of translation; apoptotic process; response to stress; response to osmotic stress; hyperosmotic response; cell communication; signal transduction; multicellular organism development; gamete generation; spermatogenesis; muscle organ development; skeletal muscle tissue development; sex differentiation; biological_process; metabolic process; cell death; gonad development; male gonad development; intrinsic apoptotic signaling pathway in response to osmotic stress; catabolic process; macromolecule catabolic process; biosynthetic process; macromolecule biosynthetic process; fertilization; response to abiotic stimulus; embryo development; embryo development ending in birth or egg hatching; tissue development; regulation of biosynthetic process; negative regulation of biosynthetic process; positive regulation of biosynthetic process; negative regulation of metabolic process; positive regulation of metabolic process; regulation of catabolic process; negative regulation of catabolic process; regulation of signal transduction; negative regulation of signal transduction; cellular process; gene expression; regulation of gene expression; regulation of macromolecule biosynthetic process; positive regulation of macromolecule biosynthetic process; negative regulation of macromolecule biosynthetic process; positive regulation of macromolecule metabolic process; negative regulation of macromolecule metabolic process; post-transcriptional regulation of gene expression; programmed cell death involved in cell development; positive regulation of gene expression; negative regulation of gene expression; regulation of cell communication; negative regulation of cell communication; programmed cell death; striated muscle tissue development; RNA metabolic process; mRNA metabolic process; regulation of striated muscle tissue development; regulation of nucleobase-containing compound metabolic process; regulation of metabolic process; protein metabolic process; sexual reproduction; reproductive process; regulation of signaling; signaling; negative regulation of signaling; cell differentiation; multicellular organismal process; developmental process; RNA biosynthetic process; cellular response to stress; response to cytokine; response to tumor necrosis factor; nucleobase-containing compound biosynthetic process; nucleobase-containing compound catabolic process; ectopic germ cell programmed cell death; organ growth; intracellular signal transduction; growth; regulation of growth; response to chemical; regulation of apoptotic process; chordate embryonic development; negative regulation of apoptotic process; regulation of programmed cell death; negative regulation of programmed cell death; macromolecule metabolic process; regulation of RNA stability; regulation of mRNA stability; RNA stabilization; primary metabolic process; development of primary sexual characteristics; positive regulation of translation; negative regulation of striated muscle tissue development; negative regulation of DNA-templated transcription; positive regulation of growth; negative regulation of nucleobase-containing compound metabolic process; development of primary male sexual characteristics; regulation of organ growth; positive regulation of organ growth; male sex differentiation; regulation of response to osmotic stress; male gamete generation; mRNA stabilization; cell development; animal organ development; positive regulation of biological process; negative regulation of biological process; positive regulation of cellular process; negative regulation of cellular process; regulation of response to stimulus; negative regulation of response to stimulus; developmental growth; reproductive structure development; multicellular organismal reproductive process; regulation of muscle organ development; negative regulation of muscle organ development; regulation of developmental growth; positive regulation of developmental growth; regulation of skeletal muscle tissue development; negative regulation of skeletal muscle tissue development; system development; anatomical structure development; cellular developmental process; regulation of biological process; regulation of developmental process; regulation of cellular process; response to stimulus; negative regulation of developmental process; positive regulation of developmental process; regulation of multicellular organismal process; positive regulation of multicellular organismal process; negative regulation of multicellular organismal process; regulation of protein metabolic process; positive regulation of protein metabolic process; regulation of RNA metabolic process; negative regulation of RNA metabolic process; cellular response to stimulus; regulation of macromolecule metabolic process; muscle tissue development; skeletal muscle organ development; regulation of necroptotic process; negative regulation of necroptotic process; regulation of mRNA catabolic process; muscle structure development; reproductive system development; regulation of programmed necrotic cell death; negative regulation of programmed necrotic cell death; cellular response to chemical stress; biological regulation; regulation of biological quality; necroptotic process; cellular response to chemical stimulus; 3'-UTR-mediated mRNA stabilization; cellular response to abiotic stimulus; cellular response to cytokine stimulus; cellular response to tumor necrosis factor; cellular response to osmotic stress; cellular hyperosmotic response; regulation of primary metabolic process; regulation of response to stress; regulation of cellular response to stress; nucleic acid metabolic process; apoptotic signaling pathway; intrinsic apoptotic signaling pathway; programmed necrotic cell death; cellular response to environmental stimulus; regulation of cellular response to osmotic stress; nucleic acid biosynthetic process; nucleic acid catabolic process; response to peptide; regulation of muscle tissue development; negative regulation of muscle tissue development; regulation of intrinsic apoptotic signaling pathway in response to osmotic stress; negative regulation of intrinsic apoptotic signaling pathway in response to osmotic stress; negative regulation of RNA catabolic process; negative regulation of mRNA catabolic process; regulation of intracellular signal transduction; negative regulation of intracellular signal transduction; negative regulation of RNA biosynthetic process; regulation of mRNA metabolic process; negative regulation of mRNA metabolic process; regulation of reproductive process; negative regulation of reproductive process; regulation of cytoplasmic translation; positive regulation of cytoplasmic translation; regulation of RNA biosynthetic process; regulation of apoptotic signaling pathway; negative regulation of apoptotic signaling pathway; regulation of intrinsic apoptotic signaling pathway; negative regulation of intrinsic apoptotic signaling pathway
RRPRPPNAPSQDGKEAKAGEAPTENPAPPTQQSSAE	3765.84	R.RRPRPPNAPSQDGKEAKAGEAPTENPAPPTQQSSAE.	sp|P16989|YBOX3_HUMAN	5566_no_mod	28320000	negative regulation of transcription by RNA polymerase II; in utero embryonic development; cytoplasmic translation; developmental process involved in reproduction; nucleobase-containing compound metabolic process; DNA-templated transcription; regulation of DNA-templated transcription; regulation of transcription by RNA polymerase II; transcription by RNA polymerase II; RNA catabolic process; mRNA catabolic process; translation; regulation of translation; apoptotic process; response to stress; response to osmotic stress; hyperosmotic response; cell communication; signal transduction; multicellular organism development; gamete generation; spermatogenesis; muscle organ development; skeletal muscle tissue development; sex differentiation; biological_process; metabolic process; cell death; gonad development; male gonad development; intrinsic apoptotic signaling pathway in response to osmotic stress; catabolic process; macromolecule catabolic process; biosynthetic process; macromolecule biosynthetic process; fertilization; response to abiotic stimulus; embryo development; embryo development ending in birth or egg hatching; tissue development; regulation of biosynthetic process; negative regulation of biosynthetic process; positive regulation of biosynthetic process; negative regulation of metabolic process; positive regulation of metabolic process; regulation of catabolic process; negative regulation of catabolic process; regulation of signal transduction; negative regulation of signal transduction; cellular process; gene expression; regulation of gene expression; regulation of macromolecule biosynthetic process; positive regulation of macromolecule biosynthetic process; negative regulation of macromolecule biosynthetic process; positive regulation of macromolecule metabolic process; negative regulation of macromolecule metabolic process; post-transcriptional regulation of gene expression; programmed cell death involved in cell development; positive regulation of gene expression; negative regulation of gene expression; regulation of cell communication; negative regulation of cell communication; programmed cell death; striated muscle tissue development; RNA metabolic process; mRNA metabolic process; regulation of striated muscle tissue development; regulation of nucleobase-containing compound metabolic process; regulation of metabolic process; protein metabolic process; sexual reproduction; reproductive process; regulation of signaling; signaling; negative regulation of signaling; cell differentiation; multicellular organismal process; developmental process; RNA biosynthetic process; cellular response to stress; response to cytokine; response to tumor necrosis factor; nucleobase-containing compound biosynthetic process; nucleobase-containing compound catabolic process; ectopic germ cell programmed cell death; organ growth; intracellular signal transduction; growth; regulation of growth; response to chemical; regulation of apoptotic process; chordate embryonic development; negative regulation of apoptotic process; regulation of programmed cell death; negative regulation of programmed cell death; macromolecule metabolic process; regulation of RNA stability; regulation of mRNA stability; RNA stabilization; primary metabolic process; development of primary sexual characteristics; positive regulation of translation; negative regulation of striated muscle tissue development; negative regulation of DNA-templated transcription; positive regulation of growth; negative regulation of nucleobase-containing compound metabolic process; development of primary male sexual characteristics; regulation of organ growth; positive regulation of organ growth; male sex differentiation; regulation of response to osmotic stress; male gamete generation; mRNA stabilization; cell development; animal organ development; positive regulation of biological process; negative regulation of biological process; positive regulation of cellular process; negative regulation of cellular process; regulation of response to stimulus; negative regulation of response to stimulus; developmental growth; reproductive structure development; multicellular organismal reproductive process; regulation of muscle organ development; negative regulation of muscle organ development; regulation of developmental growth; positive regulation of developmental growth; regulation of skeletal muscle tissue development; negative regulation of skeletal muscle tissue development; system development; anatomical structure development; cellular developmental process; regulation of biological process; regulation of developmental process; regulation of cellular process; response to stimulus; negative regulation of developmental process; positive regulation of developmental process; regulation of multicellular organismal process; positive regulation of multicellular organismal process; negative regulation of multicellular organismal process; regulation of protein metabolic process; positive regulation of protein metabolic process; regulation of RNA metabolic process; negative regulation of RNA metabolic process; cellular response to stimulus; regulation of macromolecule metabolic process; muscle tissue development; skeletal muscle organ development; regulation of necroptotic process; negative regulation of necroptotic process; regulation of mRNA catabolic process; muscle structure development; reproductive system development; regulation of programmed necrotic cell death; negative regulation of programmed necrotic cell death; cellular response to chemical stress; biological regulation; regulation of biological quality; necroptotic process; cellular response to chemical stimulus; 3'-UTR-mediated mRNA stabilization; cellular response to abiotic stimulus; cellular response to cytokine stimulus; cellular response to tumor necrosis factor; cellular response to osmotic stress; cellular hyperosmotic response; regulation of primary metabolic process; regulation of response to stress; regulation of cellular response to stress; nucleic acid metabolic process; apoptotic signaling pathway; intrinsic apoptotic signaling pathway; programmed necrotic cell death; cellular response to environmental stimulus; regulation of cellular response to osmotic stress; nucleic acid biosynthetic process; nucleic acid catabolic process; response to peptide; regulation of muscle tissue development; negative regulation of muscle tissue development; regulation of intrinsic apoptotic signaling pathway in response to osmotic stress; negative regulation of intrinsic apoptotic signaling pathway in response to osmotic stress; negative regulation of RNA catabolic process; negative regulation of mRNA catabolic process; regulation of intracellular signal transduction; negative regulation of intracellular signal transduction; negative regulation of RNA biosynthetic process; regulation of mRNA metabolic process; negative regulation of mRNA metabolic process; regulation of reproductive process; negative regulation of reproductive process; regulation of cytoplasmic translation; positive regulation of cytoplasmic translation; regulation of RNA biosynthetic process; regulation of apoptotic signaling pathway; negative regulation of apoptotic signaling pathway; regulation of intrinsic apoptotic signaling pathway; negative regulation of intrinsic apoptotic signaling pathway
RRPRPPNAPSQDGKEAKAGEAPTENPAPPTQQSSAE	3779.86	R.(RRPRPPNAPSQD)[14.0167]GKEAKAGEAPTENPAPPTQQSSAE.	sp|P16989|YBOX3_HUMAN	5567_1	16570000	negative regulation of transcription by RNA polymerase II; in utero embryonic development; cytoplasmic translation; developmental process involved in reproduction; nucleobase-containing compound metabolic process; DNA-templated transcription; regulation of DNA-templated transcription; regulation of transcription by RNA polymerase II; transcription by RNA polymerase II; RNA catabolic process; mRNA catabolic process; translation; regulation of translation; apoptotic process; response to stress; response to osmotic stress; hyperosmotic response; cell communication; signal transduction; multicellular organism development; gamete generation; spermatogenesis; muscle organ development; skeletal muscle tissue development; sex differentiation; biological_process; metabolic process; cell death; gonad development; male gonad development; intrinsic apoptotic signaling pathway in response to osmotic stress; catabolic process; macromolecule catabolic process; biosynthetic process; macromolecule biosynthetic process; fertilization; response to abiotic stimulus; embryo development; embryo development ending in birth or egg hatching; tissue development; regulation of biosynthetic process; negative regulation of biosynthetic process; positive regulation of biosynthetic process; negative regulation of metabolic process; positive regulation of metabolic process; regulation of catabolic process; negative regulation of catabolic process; regulation of signal transduction; negative regulation of signal transduction; cellular process; gene expression; regulation of gene expression; regulation of macromolecule biosynthetic process; positive regulation of macromolecule biosynthetic process; negative regulation of macromolecule biosynthetic process; positive regulation of macromolecule metabolic process; negative regulation of macromolecule metabolic process; post-transcriptional regulation of gene expression; programmed cell death involved in cell development; positive regulation of gene expression; negative regulation of gene expression; regulation of cell communication; negative regulation of cell communication; programmed cell death; striated muscle tissue development; RNA metabolic process; mRNA metabolic process; regulation of striated muscle tissue development; regulation of nucleobase-containing compound metabolic process; regulation of metabolic process; protein metabolic process; sexual reproduction; reproductive process; regulation of signaling; signaling; negative regulation of signaling; cell differentiation; multicellular organismal process; developmental process; RNA biosynthetic process; cellular response to stress; response to cytokine; response to tumor necrosis factor; nucleobase-containing compound biosynthetic process; nucleobase-containing compound catabolic process; ectopic germ cell programmed cell death; organ growth; intracellular signal transduction; growth; regulation of growth; response to chemical; regulation of apoptotic process; chordate embryonic development; negative regulation of apoptotic process; regulation of programmed cell death; negative regulation of programmed cell death; macromolecule metabolic process; regulation of RNA stability; regulation of mRNA stability; RNA stabilization; primary metabolic process; development of primary sexual characteristics; positive regulation of translation; negative regulation of striated muscle tissue development; negative regulation of DNA-templated transcription; positive regulation of growth; negative regulation of nucleobase-containing compound metabolic process; development of primary male sexual characteristics; regulation of organ growth; positive regulation of organ growth; male sex differentiation; regulation of response to osmotic stress; male gamete generation; mRNA stabilization; cell development; animal organ development; positive regulation of biological process; negative regulation of biological process; positive regulation of cellular process; negative regulation of cellular process; regulation of response to stimulus; negative regulation of response to stimulus; developmental growth; reproductive structure development; multicellular organismal reproductive process; regulation of muscle organ development; negative regulation of muscle organ development; regulation of developmental growth; positive regulation of developmental growth; regulation of skeletal muscle tissue development; negative regulation of skeletal muscle tissue development; system development; anatomical structure development; cellular developmental process; regulation of biological process; regulation of developmental process; regulation of cellular process; response to stimulus; negative regulation of developmental process; positive regulation of developmental process; regulation of multicellular organismal process; positive regulation of multicellular organismal process; negative regulation of multicellular organismal process; regulation of protein metabolic process; positive regulation of protein metabolic process; regulation of RNA metabolic process; negative regulation of RNA metabolic process; cellular response to stimulus; regulation of macromolecule metabolic process; muscle tissue development; skeletal muscle organ development; regulation of necroptotic process; negative regulation of necroptotic process; regulation of mRNA catabolic process; muscle structure development; reproductive system development; regulation of programmed necrotic cell death; negative regulation of programmed necrotic cell death; cellular response to chemical stress; biological regulation; regulation of biological quality; necroptotic process; cellular response to chemical stimulus; 3'-UTR-mediated mRNA stabilization; cellular response to abiotic stimulus; cellular response to cytokine stimulus; cellular response to tumor necrosis factor; cellular response to osmotic stress; cellular hyperosmotic response; regulation of primary metabolic process; regulation of response to stress; regulation of cellular response to stress; nucleic acid metabolic process; apoptotic signaling pathway; intrinsic apoptotic signaling pathway; programmed necrotic cell death; cellular response to environmental stimulus; regulation of cellular response to osmotic stress; nucleic acid biosynthetic process; nucleic acid catabolic process; response to peptide; regulation of muscle tissue development; negative regulation of muscle tissue development; regulation of intrinsic apoptotic signaling pathway in response to osmotic stress; negative regulation of intrinsic apoptotic signaling pathway in response to osmotic stress; negative regulation of RNA catabolic process; negative regulation of mRNA catabolic process; regulation of intracellular signal transduction; negative regulation of intracellular signal transduction; negative regulation of RNA biosynthetic process; regulation of mRNA metabolic process; negative regulation of mRNA metabolic process; regulation of reproductive process; negative regulation of reproductive process; regulation of cytoplasmic translation; positive regulation of cytoplasmic translation; regulation of RNA biosynthetic process; regulation of apoptotic signaling pathway; negative regulation of apoptotic signaling pathway; regulation of intrinsic apoptotic signaling pathway; negative regulation of intrinsic apoptotic signaling pathway
RRPRPPNAPSQDGKEAKAGEAPTENPAPPTQQSSAE	3793.88	R.(RRPRPPNAPSQD)[28.0337]GKEAKAGEAPTENPAPPTQQSSAE.	sp|P16989|YBOX3_HUMAN	5568_1	40790000	negative regulation of transcription by RNA polymerase II; in utero embryonic development; cytoplasmic translation; developmental process involved in reproduction; nucleobase-containing compound metabolic process; DNA-templated transcription; regulation of DNA-templated transcription; regulation of transcription by RNA polymerase II; transcription by RNA polymerase II; RNA catabolic process; mRNA catabolic process; translation; regulation of translation; apoptotic process; response to stress; response to osmotic stress; hyperosmotic response; cell communication; signal transduction; multicellular organism development; gamete generation; spermatogenesis; muscle organ development; skeletal muscle tissue development; sex differentiation; biological_process; metabolic process; cell death; gonad development; male gonad development; intrinsic apoptotic signaling pathway in response to osmotic stress; catabolic process; macromolecule catabolic process; biosynthetic process; macromolecule biosynthetic process; fertilization; response to abiotic stimulus; embryo development; embryo development ending in birth or egg hatching; tissue development; regulation of biosynthetic process; negative regulation of biosynthetic process; positive regulation of biosynthetic process; negative regulation of metabolic process; positive regulation of metabolic process; regulation of catabolic process; negative regulation of catabolic process; regulation of signal transduction; negative regulation of signal transduction; cellular process; gene expression; regulation of gene expression; regulation of macromolecule biosynthetic process; positive regulation of macromolecule biosynthetic process; negative regulation of macromolecule biosynthetic process; positive regulation of macromolecule metabolic process; negative regulation of macromolecule metabolic process; post-transcriptional regulation of gene expression; programmed cell death involved in cell development; positive regulation of gene expression; negative regulation of gene expression; regulation of cell communication; negative regulation of cell communication; programmed cell death; striated muscle tissue development; RNA metabolic process; mRNA metabolic process; regulation of striated muscle tissue development; regulation of nucleobase-containing compound metabolic process; regulation of metabolic process; protein metabolic process; sexual reproduction; reproductive process; regulation of signaling; signaling; negative regulation of signaling; cell differentiation; multicellular organismal process; developmental process; RNA biosynthetic process; cellular response to stress; response to cytokine; response to tumor necrosis factor; nucleobase-containing compound biosynthetic process; nucleobase-containing compound catabolic process; ectopic germ cell programmed cell death; organ growth; intracellular signal transduction; growth; regulation of growth; response to chemical; regulation of apoptotic process; chordate embryonic development; negative regulation of apoptotic process; regulation of programmed cell death; negative regulation of programmed cell death; macromolecule metabolic process; regulation of RNA stability; regulation of mRNA stability; RNA stabilization; primary metabolic process; development of primary sexual characteristics; positive regulation of translation; negative regulation of striated muscle tissue development; negative regulation of DNA-templated transcription; positive regulation of growth; negative regulation of nucleobase-containing compound metabolic process; development of primary male sexual characteristics; regulation of organ growth; positive regulation of organ growth; male sex differentiation; regulation of response to osmotic stress; male gamete generation; mRNA stabilization; cell development; animal organ development; positive regulation of biological process; negative regulation of biological process; positive regulation of cellular process; negative regulation of cellular process; regulation of response to stimulus; negative regulation of response to stimulus; developmental growth; reproductive structure development; multicellular organismal reproductive process; regulation of muscle organ development; negative regulation of muscle organ development; regulation of developmental growth; positive regulation of developmental growth; regulation of skeletal muscle tissue development; negative regulation of skeletal muscle tissue development; system development; anatomical structure development; cellular developmental process; regulation of biological process; regulation of developmental process; regulation of cellular process; response to stimulus; negative regulation of developmental process; positive regulation of developmental process; regulation of multicellular organismal process; positive regulation of multicellular organismal process; negative regulation of multicellular organismal process; regulation of protein metabolic process; positive regulation of protein metabolic process; regulation of RNA metabolic process; negative regulation of RNA metabolic process; cellular response to stimulus; regulation of macromolecule metabolic process; muscle tissue development; skeletal muscle organ development; regulation of necroptotic process; negative regulation of necroptotic process; regulation of mRNA catabolic process; muscle structure development; reproductive system development; regulation of programmed necrotic cell death; negative regulation of programmed necrotic cell death; cellular response to chemical stress; biological regulation; regulation of biological quality; necroptotic process; cellular response to chemical stimulus; 3'-UTR-mediated mRNA stabilization; cellular response to abiotic stimulus; cellular response to cytokine stimulus; cellular response to tumor necrosis factor; cellular response to osmotic stress; cellular hyperosmotic response; regulation of primary metabolic process; regulation of response to stress; regulation of cellular response to stress; nucleic acid metabolic process; apoptotic signaling pathway; intrinsic apoptotic signaling pathway; programmed necrotic cell death; cellular response to environmental stimulus; regulation of cellular response to osmotic stress; nucleic acid biosynthetic process; nucleic acid catabolic process; response to peptide; regulation of muscle tissue development; negative regulation of muscle tissue development; regulation of intrinsic apoptotic signaling pathway in response to osmotic stress; negative regulation of intrinsic apoptotic signaling pathway in response to osmotic stress; negative regulation of RNA catabolic process; negative regulation of mRNA catabolic process; regulation of intracellular signal transduction; negative regulation of intracellular signal transduction; negative regulation of RNA biosynthetic process; regulation of mRNA metabolic process; negative regulation of mRNA metabolic process; regulation of reproductive process; negative regulation of reproductive process; regulation of cytoplasmic translation; positive regulation of cytoplasmic translation; regulation of RNA biosynthetic process; regulation of apoptotic signaling pathway; negative regulation of apoptotic signaling pathway; regulation of intrinsic apoptotic signaling pathway; negative regulation of intrinsic apoptotic signaling pathway
RRRPRPPNAPSQDGKEAKAGEAPTENPAPPTQQSSAE	3921.94	Y.RRRPRPPNAPSQDGKEAKAGEAPTENPAPPTQQSSAE.	sp|P16989|YBOX3_HUMAN	5569_no_mod	111100000	negative regulation of transcription by RNA polymerase II; in utero embryonic development; cytoplasmic translation; developmental process involved in reproduction; nucleobase-containing compound metabolic process; DNA-templated transcription; regulation of DNA-templated transcription; regulation of transcription by RNA polymerase II; transcription by RNA polymerase II; RNA catabolic process; mRNA catabolic process; translation; regulation of translation; apoptotic process; response to stress; response to osmotic stress; hyperosmotic response; cell communication; signal transduction; multicellular organism development; gamete generation; spermatogenesis; muscle organ development; skeletal muscle tissue development; sex differentiation; biological_process; metabolic process; cell death; gonad development; male gonad development; intrinsic apoptotic signaling pathway in response to osmotic stress; catabolic process; macromolecule catabolic process; biosynthetic process; macromolecule biosynthetic process; fertilization; response to abiotic stimulus; embryo development; embryo development ending in birth or egg hatching; tissue development; regulation of biosynthetic process; negative regulation of biosynthetic process; positive regulation of biosynthetic process; negative regulation of metabolic process; positive regulation of metabolic process; regulation of catabolic process; negative regulation of catabolic process; regulation of signal transduction; negative regulation of signal transduction; cellular process; gene expression; regulation of gene expression; regulation of macromolecule biosynthetic process; positive regulation of macromolecule biosynthetic process; negative regulation of macromolecule biosynthetic process; positive regulation of macromolecule metabolic process; negative regulation of macromolecule metabolic process; post-transcriptional regulation of gene expression; programmed cell death involved in cell development; positive regulation of gene expression; negative regulation of gene expression; regulation of cell communication; negative regulation of cell communication; programmed cell death; striated muscle tissue development; RNA metabolic process; mRNA metabolic process; regulation of striated muscle tissue development; regulation of nucleobase-containing compound metabolic process; regulation of metabolic process; protein metabolic process; sexual reproduction; reproductive process; regulation of signaling; signaling; negative regulation of signaling; cell differentiation; multicellular organismal process; developmental process; RNA biosynthetic process; cellular response to stress; response to cytokine; response to tumor necrosis factor; nucleobase-containing compound biosynthetic process; nucleobase-containing compound catabolic process; ectopic germ cell programmed cell death; organ growth; intracellular signal transduction; growth; regulation of growth; response to chemical; regulation of apoptotic process; chordate embryonic development; negative regulation of apoptotic process; regulation of programmed cell death; negative regulation of programmed cell death; macromolecule metabolic process; regulation of RNA stability; regulation of mRNA stability; RNA stabilization; primary metabolic process; development of primary sexual characteristics; positive regulation of translation; negative regulation of striated muscle tissue development; negative regulation of DNA-templated transcription; positive regulation of growth; negative regulation of nucleobase-containing compound metabolic process; development of primary male sexual characteristics; regulation of organ growth; positive regulation of organ growth; male sex differentiation; regulation of response to osmotic stress; male gamete generation; mRNA stabilization; cell development; animal organ development; positive regulation of biological process; negative regulation of biological process; positive regulation of cellular process; negative regulation of cellular process; regulation of response to stimulus; negative regulation of response to stimulus; developmental growth; reproductive structure development; multicellular organismal reproductive process; regulation of muscle organ development; negative regulation of muscle organ development; regulation of developmental growth; positive regulation of developmental growth; regulation of skeletal muscle tissue development; negative regulation of skeletal muscle tissue development; system development; anatomical structure development; cellular developmental process; regulation of biological process; regulation of developmental process; regulation of cellular process; response to stimulus; negative regulation of developmental process; positive regulation of developmental process; regulation of multicellular organismal process; positive regulation of multicellular organismal process; negative regulation of multicellular organismal process; regulation of protein metabolic process; positive regulation of protein metabolic process; regulation of RNA metabolic process; negative regulation of RNA metabolic process; cellular response to stimulus; regulation of macromolecule metabolic process; muscle tissue development; skeletal muscle organ development; regulation of necroptotic process; negative regulation of necroptotic process; regulation of mRNA catabolic process; muscle structure development; reproductive system development; regulation of programmed necrotic cell death; negative regulation of programmed necrotic cell death; cellular response to chemical stress; biological regulation; regulation of biological quality; necroptotic process; cellular response to chemical stimulus; 3'-UTR-mediated mRNA stabilization; cellular response to abiotic stimulus; cellular response to cytokine stimulus; cellular response to tumor necrosis factor; cellular response to osmotic stress; cellular hyperosmotic response; regulation of primary metabolic process; regulation of response to stress; regulation of cellular response to stress; nucleic acid metabolic process; apoptotic signaling pathway; intrinsic apoptotic signaling pathway; programmed necrotic cell death; cellular response to environmental stimulus; regulation of cellular response to osmotic stress; nucleic acid biosynthetic process; nucleic acid catabolic process; response to peptide; regulation of muscle tissue development; negative regulation of muscle tissue development; regulation of intrinsic apoptotic signaling pathway in response to osmotic stress; negative regulation of intrinsic apoptotic signaling pathway in response to osmotic stress; negative regulation of RNA catabolic process; negative regulation of mRNA catabolic process; regulation of intracellular signal transduction; negative regulation of intracellular signal transduction; negative regulation of RNA biosynthetic process; regulation of mRNA metabolic process; negative regulation of mRNA metabolic process; regulation of reproductive process; negative regulation of reproductive process; regulation of cytoplasmic translation; positive regulation of cytoplasmic translation; regulation of RNA biosynthetic process; regulation of apoptotic signaling pathway; negative regulation of apoptotic signaling pathway; regulation of intrinsic apoptotic signaling pathway; negative regulation of intrinsic apoptotic signaling pathway
VLEKKERHRRQGREVRPDTQYTGRKRKPRF	3806.13	W.VLEKKERHRRQGREVRPDTQYTGRKRKPRF.	sp|O43709|BUD23_HUMAN	556_no_mod	6385000	rRNA modification; RNA methylation; nucleobase-containing compound metabolic process; chromatin organization; rRNA processing; RNA processing; biological_process; metabolic process; biosynthetic process; macromolecule biosynthetic process; RNA modification; regulation of biosynthetic process; positive regulation of metabolic process; cellular process; gene expression; regulation of gene expression; regulation of macromolecule biosynthetic process; positive regulation of macromolecule metabolic process; cellular component organization; RNA metabolic process; rRNA metabolic process; regulation of nucleobase-containing compound metabolic process; regulation of metabolic process; ribonucleoprotein complex biogenesis; rRNA methylation; methylation; RNA biosynthetic process; nucleobase-containing compound biosynthetic process; RNA (guanine-N7)-methylation; ribosome biogenesis; macromolecule metabolic process; macromolecule modification; macromolecule methylation; cellular component biogenesis; primary metabolic process; positive regulation of nucleobase-containing compound metabolic process; positive regulation of biological process; positive regulation of cellular process; regulation of biological process; regulation of cellular process; regulation of RNA metabolic process; positive regulation of RNA metabolic process; regulation of macromolecule metabolic process; biological regulation; rRNA base methylation; rRNA (guanine-N7)-methylation; cellular component organization or biogenesis; regulation of primary metabolic process; nucleic acid metabolic process; nucleic acid biosynthetic process; regulation of rRNA processing; positive regulation of rRNA processing
RRRPRPPNAPSQDGKEAKAGEAPTENPAPPTQQSSAE	3965.11	Y.RRRPRPPNAPSQDGKEAKAGEAPTENPAPPTQQS(SAE)[43.1628].	sp|P16989|YBOX3_HUMAN	5570_1	1206000	negative regulation of transcription by RNA polymerase II; in utero embryonic development; cytoplasmic translation; developmental process involved in reproduction; nucleobase-containing compound metabolic process; DNA-templated transcription; regulation of DNA-templated transcription; regulation of transcription by RNA polymerase II; transcription by RNA polymerase II; RNA catabolic process; mRNA catabolic process; translation; regulation of translation; apoptotic process; response to stress; response to osmotic stress; hyperosmotic response; cell communication; signal transduction; multicellular organism development; gamete generation; spermatogenesis; muscle organ development; skeletal muscle tissue development; sex differentiation; biological_process; metabolic process; cell death; gonad development; male gonad development; intrinsic apoptotic signaling pathway in response to osmotic stress; catabolic process; macromolecule catabolic process; biosynthetic process; macromolecule biosynthetic process; fertilization; response to abiotic stimulus; embryo development; embryo development ending in birth or egg hatching; tissue development; regulation of biosynthetic process; negative regulation of biosynthetic process; positive regulation of biosynthetic process; negative regulation of metabolic process; positive regulation of metabolic process; regulation of catabolic process; negative regulation of catabolic process; regulation of signal transduction; negative regulation of signal transduction; cellular process; gene expression; regulation of gene expression; regulation of macromolecule biosynthetic process; positive regulation of macromolecule biosynthetic process; negative regulation of macromolecule biosynthetic process; positive regulation of macromolecule metabolic process; negative regulation of macromolecule metabolic process; post-transcriptional regulation of gene expression; programmed cell death involved in cell development; positive regulation of gene expression; negative regulation of gene expression; regulation of cell communication; negative regulation of cell communication; programmed cell death; striated muscle tissue development; RNA metabolic process; mRNA metabolic process; regulation of striated muscle tissue development; regulation of nucleobase-containing compound metabolic process; regulation of metabolic process; protein metabolic process; sexual reproduction; reproductive process; regulation of signaling; signaling; negative regulation of signaling; cell differentiation; multicellular organismal process; developmental process; RNA biosynthetic process; cellular response to stress; response to cytokine; response to tumor necrosis factor; nucleobase-containing compound biosynthetic process; nucleobase-containing compound catabolic process; ectopic germ cell programmed cell death; organ growth; intracellular signal transduction; growth; regulation of growth; response to chemical; regulation of apoptotic process; chordate embryonic development; negative regulation of apoptotic process; regulation of programmed cell death; negative regulation of programmed cell death; macromolecule metabolic process; regulation of RNA stability; regulation of mRNA stability; RNA stabilization; primary metabolic process; development of primary sexual characteristics; positive regulation of translation; negative regulation of striated muscle tissue development; negative regulation of DNA-templated transcription; positive regulation of growth; negative regulation of nucleobase-containing compound metabolic process; development of primary male sexual characteristics; regulation of organ growth; positive regulation of organ growth; male sex differentiation; regulation of response to osmotic stress; male gamete generation; mRNA stabilization; cell development; animal organ development; positive regulation of biological process; negative regulation of biological process; positive regulation of cellular process; negative regulation of cellular process; regulation of response to stimulus; negative regulation of response to stimulus; developmental growth; reproductive structure development; multicellular organismal reproductive process; regulation of muscle organ development; negative regulation of muscle organ development; regulation of developmental growth; positive regulation of developmental growth; regulation of skeletal muscle tissue development; negative regulation of skeletal muscle tissue development; system development; anatomical structure development; cellular developmental process; regulation of biological process; regulation of developmental process; regulation of cellular process; response to stimulus; negative regulation of developmental process; positive regulation of developmental process; regulation of multicellular organismal process; positive regulation of multicellular organismal process; negative regulation of multicellular organismal process; regulation of protein metabolic process; positive regulation of protein metabolic process; regulation of RNA metabolic process; negative regulation of RNA metabolic process; cellular response to stimulus; regulation of macromolecule metabolic process; muscle tissue development; skeletal muscle organ development; regulation of necroptotic process; negative regulation of necroptotic process; regulation of mRNA catabolic process; muscle structure development; reproductive system development; regulation of programmed necrotic cell death; negative regulation of programmed necrotic cell death; cellular response to chemical stress; biological regulation; regulation of biological quality; necroptotic process; cellular response to chemical stimulus; 3'-UTR-mediated mRNA stabilization; cellular response to abiotic stimulus; cellular response to cytokine stimulus; cellular response to tumor necrosis factor; cellular response to osmotic stress; cellular hyperosmotic response; regulation of primary metabolic process; regulation of response to stress; regulation of cellular response to stress; nucleic acid metabolic process; apoptotic signaling pathway; intrinsic apoptotic signaling pathway; programmed necrotic cell death; cellular response to environmental stimulus; regulation of cellular response to osmotic stress; nucleic acid biosynthetic process; nucleic acid catabolic process; response to peptide; regulation of muscle tissue development; negative regulation of muscle tissue development; regulation of intrinsic apoptotic signaling pathway in response to osmotic stress; negative regulation of intrinsic apoptotic signaling pathway in response to osmotic stress; negative regulation of RNA catabolic process; negative regulation of mRNA catabolic process; regulation of intracellular signal transduction; negative regulation of intracellular signal transduction; negative regulation of RNA biosynthetic process; regulation of mRNA metabolic process; negative regulation of mRNA metabolic process; regulation of reproductive process; negative regulation of reproductive process; regulation of cytoplasmic translation; positive regulation of cytoplasmic translation; regulation of RNA biosynthetic process; regulation of apoptotic signaling pathway; negative regulation of apoptotic signaling pathway; regulation of intrinsic apoptotic signaling pathway; negative regulation of intrinsic apoptotic signaling pathway
RYRSRGPPRPRPAPAVGEAEDKENQQATSGPNQPSVR	3978.93	P.RYR(SRGPPRPRPAPAV)[-76.1279]GEAEDKENQQATSGPNQPSVR.R	sp|P16989|YBOX3_HUMAN	5571_1	3254000	negative regulation of transcription by RNA polymerase II; in utero embryonic development; cytoplasmic translation; developmental process involved in reproduction; nucleobase-containing compound metabolic process; DNA-templated transcription; regulation of DNA-templated transcription; regulation of transcription by RNA polymerase II; transcription by RNA polymerase II; RNA catabolic process; mRNA catabolic process; translation; regulation of translation; apoptotic process; response to stress; response to osmotic stress; hyperosmotic response; cell communication; signal transduction; multicellular organism development; gamete generation; spermatogenesis; muscle organ development; skeletal muscle tissue development; sex differentiation; biological_process; metabolic process; cell death; gonad development; male gonad development; intrinsic apoptotic signaling pathway in response to osmotic stress; catabolic process; macromolecule catabolic process; biosynthetic process; macromolecule biosynthetic process; fertilization; response to abiotic stimulus; embryo development; embryo development ending in birth or egg hatching; tissue development; regulation of biosynthetic process; negative regulation of biosynthetic process; positive regulation of biosynthetic process; negative regulation of metabolic process; positive regulation of metabolic process; regulation of catabolic process; negative regulation of catabolic process; regulation of signal transduction; negative regulation of signal transduction; cellular process; gene expression; regulation of gene expression; regulation of macromolecule biosynthetic process; positive regulation of macromolecule biosynthetic process; negative regulation of macromolecule biosynthetic process; positive regulation of macromolecule metabolic process; negative regulation of macromolecule metabolic process; post-transcriptional regulation of gene expression; programmed cell death involved in cell development; positive regulation of gene expression; negative regulation of gene expression; regulation of cell communication; negative regulation of cell communication; programmed cell death; striated muscle tissue development; RNA metabolic process; mRNA metabolic process; regulation of striated muscle tissue development; regulation of nucleobase-containing compound metabolic process; regulation of metabolic process; protein metabolic process; sexual reproduction; reproductive process; regulation of signaling; signaling; negative regulation of signaling; cell differentiation; multicellular organismal process; developmental process; RNA biosynthetic process; cellular response to stress; response to cytokine; response to tumor necrosis factor; nucleobase-containing compound biosynthetic process; nucleobase-containing compound catabolic process; ectopic germ cell programmed cell death; organ growth; intracellular signal transduction; growth; regulation of growth; response to chemical; regulation of apoptotic process; chordate embryonic development; negative regulation of apoptotic process; regulation of programmed cell death; negative regulation of programmed cell death; macromolecule metabolic process; regulation of RNA stability; regulation of mRNA stability; RNA stabilization; primary metabolic process; development of primary sexual characteristics; positive regulation of translation; negative regulation of striated muscle tissue development; negative regulation of DNA-templated transcription; positive regulation of growth; negative regulation of nucleobase-containing compound metabolic process; development of primary male sexual characteristics; regulation of organ growth; positive regulation of organ growth; male sex differentiation; regulation of response to osmotic stress; male gamete generation; mRNA stabilization; cell development; animal organ development; positive regulation of biological process; negative regulation of biological process; positive regulation of cellular process; negative regulation of cellular process; regulation of response to stimulus; negative regulation of response to stimulus; developmental growth; reproductive structure development; multicellular organismal reproductive process; regulation of muscle organ development; negative regulation of muscle organ development; regulation of developmental growth; positive regulation of developmental growth; regulation of skeletal muscle tissue development; negative regulation of skeletal muscle tissue development; system development; anatomical structure development; cellular developmental process; regulation of biological process; regulation of developmental process; regulation of cellular process; response to stimulus; negative regulation of developmental process; positive regulation of developmental process; regulation of multicellular organismal process; positive regulation of multicellular organismal process; negative regulation of multicellular organismal process; regulation of protein metabolic process; positive regulation of protein metabolic process; regulation of RNA metabolic process; negative regulation of RNA metabolic process; cellular response to stimulus; regulation of macromolecule metabolic process; muscle tissue development; skeletal muscle organ development; regulation of necroptotic process; negative regulation of necroptotic process; regulation of mRNA catabolic process; muscle structure development; reproductive system development; regulation of programmed necrotic cell death; negative regulation of programmed necrotic cell death; cellular response to chemical stress; biological regulation; regulation of biological quality; necroptotic process; cellular response to chemical stimulus; 3'-UTR-mediated mRNA stabilization; cellular response to abiotic stimulus; cellular response to cytokine stimulus; cellular response to tumor necrosis factor; cellular response to osmotic stress; cellular hyperosmotic response; regulation of primary metabolic process; regulation of response to stress; regulation of cellular response to stress; nucleic acid metabolic process; apoptotic signaling pathway; intrinsic apoptotic signaling pathway; programmed necrotic cell death; cellular response to environmental stimulus; regulation of cellular response to osmotic stress; nucleic acid biosynthetic process; nucleic acid catabolic process; response to peptide; regulation of muscle tissue development; negative regulation of muscle tissue development; regulation of intrinsic apoptotic signaling pathway in response to osmotic stress; negative regulation of intrinsic apoptotic signaling pathway in response to osmotic stress; negative regulation of RNA catabolic process; negative regulation of mRNA catabolic process; regulation of intracellular signal transduction; negative regulation of intracellular signal transduction; negative regulation of RNA biosynthetic process; regulation of mRNA metabolic process; negative regulation of mRNA metabolic process; regulation of reproductive process; negative regulation of reproductive process; regulation of cytoplasmic translation; positive regulation of cytoplasmic translation; regulation of RNA biosynthetic process; regulation of apoptotic signaling pathway; negative regulation of apoptotic signaling pathway; regulation of intrinsic apoptotic signaling pathway; negative regulation of intrinsic apoptotic signaling pathway
SEAGEATTTTTTTLPQAPTEAAAAAPQDPAPKSPVGSGAPQAAAPAPAAHVAGNPGGDAAPAATGTAAAASLATAAGSEDAEKK	7624.7	M.(S)[Acetyl]EAGEATTTTTTTLPQAPTEAAAAAPQDPAPKSPVGSGAPQAAAPAPAAHVAGNPGGDAAPAATGTAAAASLATAAGSEDAEKK.V	sp|P16989|YBOX3_HUMAN	5572_1	5127000	negative regulation of transcription by RNA polymerase II; in utero embryonic development; cytoplasmic translation; developmental process involved in reproduction; nucleobase-containing compound metabolic process; DNA-templated transcription; regulation of DNA-templated transcription; regulation of transcription by RNA polymerase II; transcription by RNA polymerase II; RNA catabolic process; mRNA catabolic process; translation; regulation of translation; apoptotic process; response to stress; response to osmotic stress; hyperosmotic response; cell communication; signal transduction; multicellular organism development; gamete generation; spermatogenesis; muscle organ development; skeletal muscle tissue development; sex differentiation; biological_process; metabolic process; cell death; gonad development; male gonad development; intrinsic apoptotic signaling pathway in response to osmotic stress; catabolic process; macromolecule catabolic process; biosynthetic process; macromolecule biosynthetic process; fertilization; response to abiotic stimulus; embryo development; embryo development ending in birth or egg hatching; tissue development; regulation of biosynthetic process; negative regulation of biosynthetic process; positive regulation of biosynthetic process; negative regulation of metabolic process; positive regulation of metabolic process; regulation of catabolic process; negative regulation of catabolic process; regulation of signal transduction; negative regulation of signal transduction; cellular process; gene expression; regulation of gene expression; regulation of macromolecule biosynthetic process; positive regulation of macromolecule biosynthetic process; negative regulation of macromolecule biosynthetic process; positive regulation of macromolecule metabolic process; negative regulation of macromolecule metabolic process; post-transcriptional regulation of gene expression; programmed cell death involved in cell development; positive regulation of gene expression; negative regulation of gene expression; regulation of cell communication; negative regulation of cell communication; programmed cell death; striated muscle tissue development; RNA metabolic process; mRNA metabolic process; regulation of striated muscle tissue development; regulation of nucleobase-containing compound metabolic process; regulation of metabolic process; protein metabolic process; sexual reproduction; reproductive process; regulation of signaling; signaling; negative regulation of signaling; cell differentiation; multicellular organismal process; developmental process; RNA biosynthetic process; cellular response to stress; response to cytokine; response to tumor necrosis factor; nucleobase-containing compound biosynthetic process; nucleobase-containing compound catabolic process; ectopic germ cell programmed cell death; organ growth; intracellular signal transduction; growth; regulation of growth; response to chemical; regulation of apoptotic process; chordate embryonic development; negative regulation of apoptotic process; regulation of programmed cell death; negative regulation of programmed cell death; macromolecule metabolic process; regulation of RNA stability; regulation of mRNA stability; RNA stabilization; primary metabolic process; development of primary sexual characteristics; positive regulation of translation; negative regulation of striated muscle tissue development; negative regulation of DNA-templated transcription; positive regulation of growth; negative regulation of nucleobase-containing compound metabolic process; development of primary male sexual characteristics; regulation of organ growth; positive regulation of organ growth; male sex differentiation; regulation of response to osmotic stress; male gamete generation; mRNA stabilization; cell development; animal organ development; positive regulation of biological process; negative regulation of biological process; positive regulation of cellular process; negative regulation of cellular process; regulation of response to stimulus; negative regulation of response to stimulus; developmental growth; reproductive structure development; multicellular organismal reproductive process; regulation of muscle organ development; negative regulation of muscle organ development; regulation of developmental growth; positive regulation of developmental growth; regulation of skeletal muscle tissue development; negative regulation of skeletal muscle tissue development; system development; anatomical structure development; cellular developmental process; regulation of biological process; regulation of developmental process; regulation of cellular process; response to stimulus; negative regulation of developmental process; positive regulation of developmental process; regulation of multicellular organismal process; positive regulation of multicellular organismal process; negative regulation of multicellular organismal process; regulation of protein metabolic process; positive regulation of protein metabolic process; regulation of RNA metabolic process; negative regulation of RNA metabolic process; cellular response to stimulus; regulation of macromolecule metabolic process; muscle tissue development; skeletal muscle organ development; regulation of necroptotic process; negative regulation of necroptotic process; regulation of mRNA catabolic process; muscle structure development; reproductive system development; regulation of programmed necrotic cell death; negative regulation of programmed necrotic cell death; cellular response to chemical stress; biological regulation; regulation of biological quality; necroptotic process; cellular response to chemical stimulus; 3'-UTR-mediated mRNA stabilization; cellular response to abiotic stimulus; cellular response to cytokine stimulus; cellular response to tumor necrosis factor; cellular response to osmotic stress; cellular hyperosmotic response; regulation of primary metabolic process; regulation of response to stress; regulation of cellular response to stress; nucleic acid metabolic process; apoptotic signaling pathway; intrinsic apoptotic signaling pathway; programmed necrotic cell death; cellular response to environmental stimulus; regulation of cellular response to osmotic stress; nucleic acid biosynthetic process; nucleic acid catabolic process; response to peptide; regulation of muscle tissue development; negative regulation of muscle tissue development; regulation of intrinsic apoptotic signaling pathway in response to osmotic stress; negative regulation of intrinsic apoptotic signaling pathway in response to osmotic stress; negative regulation of RNA catabolic process; negative regulation of mRNA catabolic process; regulation of intracellular signal transduction; negative regulation of intracellular signal transduction; negative regulation of RNA biosynthetic process; regulation of mRNA metabolic process; negative regulation of mRNA metabolic process; regulation of reproductive process; negative regulation of reproductive process; regulation of cytoplasmic translation; positive regulation of cytoplasmic translation; regulation of RNA biosynthetic process; regulation of apoptotic signaling pathway; negative regulation of apoptotic signaling pathway; regulation of intrinsic apoptotic signaling pathway; negative regulation of intrinsic apoptotic signaling pathway
SEAGEATTTTTTTLPQAPTEAAAAAPQDPAPKSPVGSGAPQAAAPAPAAHVAGNPGGDAAPAATGTAAAASLATAAGSEDAEKK	7704.67	M.(S)[Acetyl]EAGEATTTTTTTLPQAPTEAAAAAPQDPA(PKSPVGS)[79.9703]GAPQAAAPAPAAHVAGNPGGDAAPAATGTAAAASLATAAGSEDAEKK.V	sp|P16989|YBOX3_HUMAN	5573_1	16380000	negative regulation of transcription by RNA polymerase II; in utero embryonic development; cytoplasmic translation; developmental process involved in reproduction; nucleobase-containing compound metabolic process; DNA-templated transcription; regulation of DNA-templated transcription; regulation of transcription by RNA polymerase II; transcription by RNA polymerase II; RNA catabolic process; mRNA catabolic process; translation; regulation of translation; apoptotic process; response to stress; response to osmotic stress; hyperosmotic response; cell communication; signal transduction; multicellular organism development; gamete generation; spermatogenesis; muscle organ development; skeletal muscle tissue development; sex differentiation; biological_process; metabolic process; cell death; gonad development; male gonad development; intrinsic apoptotic signaling pathway in response to osmotic stress; catabolic process; macromolecule catabolic process; biosynthetic process; macromolecule biosynthetic process; fertilization; response to abiotic stimulus; embryo development; embryo development ending in birth or egg hatching; tissue development; regulation of biosynthetic process; negative regulation of biosynthetic process; positive regulation of biosynthetic process; negative regulation of metabolic process; positive regulation of metabolic process; regulation of catabolic process; negative regulation of catabolic process; regulation of signal transduction; negative regulation of signal transduction; cellular process; gene expression; regulation of gene expression; regulation of macromolecule biosynthetic process; positive regulation of macromolecule biosynthetic process; negative regulation of macromolecule biosynthetic process; positive regulation of macromolecule metabolic process; negative regulation of macromolecule metabolic process; post-transcriptional regulation of gene expression; programmed cell death involved in cell development; positive regulation of gene expression; negative regulation of gene expression; regulation of cell communication; negative regulation of cell communication; programmed cell death; striated muscle tissue development; RNA metabolic process; mRNA metabolic process; regulation of striated muscle tissue development; regulation of nucleobase-containing compound metabolic process; regulation of metabolic process; protein metabolic process; sexual reproduction; reproductive process; regulation of signaling; signaling; negative regulation of signaling; cell differentiation; multicellular organismal process; developmental process; RNA biosynthetic process; cellular response to stress; response to cytokine; response to tumor necrosis factor; nucleobase-containing compound biosynthetic process; nucleobase-containing compound catabolic process; ectopic germ cell programmed cell death; organ growth; intracellular signal transduction; growth; regulation of growth; response to chemical; regulation of apoptotic process; chordate embryonic development; negative regulation of apoptotic process; regulation of programmed cell death; negative regulation of programmed cell death; macromolecule metabolic process; regulation of RNA stability; regulation of mRNA stability; RNA stabilization; primary metabolic process; development of primary sexual characteristics; positive regulation of translation; negative regulation of striated muscle tissue development; negative regulation of DNA-templated transcription; positive regulation of growth; negative regulation of nucleobase-containing compound metabolic process; development of primary male sexual characteristics; regulation of organ growth; positive regulation of organ growth; male sex differentiation; regulation of response to osmotic stress; male gamete generation; mRNA stabilization; cell development; animal organ development; positive regulation of biological process; negative regulation of biological process; positive regulation of cellular process; negative regulation of cellular process; regulation of response to stimulus; negative regulation of response to stimulus; developmental growth; reproductive structure development; multicellular organismal reproductive process; regulation of muscle organ development; negative regulation of muscle organ development; regulation of developmental growth; positive regulation of developmental growth; regulation of skeletal muscle tissue development; negative regulation of skeletal muscle tissue development; system development; anatomical structure development; cellular developmental process; regulation of biological process; regulation of developmental process; regulation of cellular process; response to stimulus; negative regulation of developmental process; positive regulation of developmental process; regulation of multicellular organismal process; positive regulation of multicellular organismal process; negative regulation of multicellular organismal process; regulation of protein metabolic process; positive regulation of protein metabolic process; regulation of RNA metabolic process; negative regulation of RNA metabolic process; cellular response to stimulus; regulation of macromolecule metabolic process; muscle tissue development; skeletal muscle organ development; regulation of necroptotic process; negative regulation of necroptotic process; regulation of mRNA catabolic process; muscle structure development; reproductive system development; regulation of programmed necrotic cell death; negative regulation of programmed necrotic cell death; cellular response to chemical stress; biological regulation; regulation of biological quality; necroptotic process; cellular response to chemical stimulus; 3'-UTR-mediated mRNA stabilization; cellular response to abiotic stimulus; cellular response to cytokine stimulus; cellular response to tumor necrosis factor; cellular response to osmotic stress; cellular hyperosmotic response; regulation of primary metabolic process; regulation of response to stress; regulation of cellular response to stress; nucleic acid metabolic process; apoptotic signaling pathway; intrinsic apoptotic signaling pathway; programmed necrotic cell death; cellular response to environmental stimulus; regulation of cellular response to osmotic stress; nucleic acid biosynthetic process; nucleic acid catabolic process; response to peptide; regulation of muscle tissue development; negative regulation of muscle tissue development; regulation of intrinsic apoptotic signaling pathway in response to osmotic stress; negative regulation of intrinsic apoptotic signaling pathway in response to osmotic stress; negative regulation of RNA catabolic process; negative regulation of mRNA catabolic process; regulation of intracellular signal transduction; negative regulation of intracellular signal transduction; negative regulation of RNA biosynthetic process; regulation of mRNA metabolic process; negative regulation of mRNA metabolic process; regulation of reproductive process; negative regulation of reproductive process; regulation of cytoplasmic translation; positive regulation of cytoplasmic translation; regulation of RNA biosynthetic process; regulation of apoptotic signaling pathway; negative regulation of apoptotic signaling pathway; regulation of intrinsic apoptotic signaling pathway; negative regulation of intrinsic apoptotic signaling pathway
SEAGEATTTTTTTLPQAPTEAAAAAPQDPAPKSPVGSGAPQAAAPAPAAHVAGNPGGDAAPAATGTAAAASLATAAGSEDAEKKVLATK	8137.03	M.(S)[Acetyl]EAGEATTTTTTTLPQAPTEAAAAAPQDPAPKSPVGSGAPQAAAPAPAAHVAGNPGGDAAPAATGTAAAASLATAAGSEDAEKKVLATK.V	sp|P16989|YBOX3_HUMAN	5574_1	112900000	negative regulation of transcription by RNA polymerase II; in utero embryonic development; cytoplasmic translation; developmental process involved in reproduction; nucleobase-containing compound metabolic process; DNA-templated transcription; regulation of DNA-templated transcription; regulation of transcription by RNA polymerase II; transcription by RNA polymerase II; RNA catabolic process; mRNA catabolic process; translation; regulation of translation; apoptotic process; response to stress; response to osmotic stress; hyperosmotic response; cell communication; signal transduction; multicellular organism development; gamete generation; spermatogenesis; muscle organ development; skeletal muscle tissue development; sex differentiation; biological_process; metabolic process; cell death; gonad development; male gonad development; intrinsic apoptotic signaling pathway in response to osmotic stress; catabolic process; macromolecule catabolic process; biosynthetic process; macromolecule biosynthetic process; fertilization; response to abiotic stimulus; embryo development; embryo development ending in birth or egg hatching; tissue development; regulation of biosynthetic process; negative regulation of biosynthetic process; positive regulation of biosynthetic process; negative regulation of metabolic process; positive regulation of metabolic process; regulation of catabolic process; negative regulation of catabolic process; regulation of signal transduction; negative regulation of signal transduction; cellular process; gene expression; regulation of gene expression; regulation of macromolecule biosynthetic process; positive regulation of macromolecule biosynthetic process; negative regulation of macromolecule biosynthetic process; positive regulation of macromolecule metabolic process; negative regulation of macromolecule metabolic process; post-transcriptional regulation of gene expression; programmed cell death involved in cell development; positive regulation of gene expression; negative regulation of gene expression; regulation of cell communication; negative regulation of cell communication; programmed cell death; striated muscle tissue development; RNA metabolic process; mRNA metabolic process; regulation of striated muscle tissue development; regulation of nucleobase-containing compound metabolic process; regulation of metabolic process; protein metabolic process; sexual reproduction; reproductive process; regulation of signaling; signaling; negative regulation of signaling; cell differentiation; multicellular organismal process; developmental process; RNA biosynthetic process; cellular response to stress; response to cytokine; response to tumor necrosis factor; nucleobase-containing compound biosynthetic process; nucleobase-containing compound catabolic process; ectopic germ cell programmed cell death; organ growth; intracellular signal transduction; growth; regulation of growth; response to chemical; regulation of apoptotic process; chordate embryonic development; negative regulation of apoptotic process; regulation of programmed cell death; negative regulation of programmed cell death; macromolecule metabolic process; regulation of RNA stability; regulation of mRNA stability; RNA stabilization; primary metabolic process; development of primary sexual characteristics; positive regulation of translation; negative regulation of striated muscle tissue development; negative regulation of DNA-templated transcription; positive regulation of growth; negative regulation of nucleobase-containing compound metabolic process; development of primary male sexual characteristics; regulation of organ growth; positive regulation of organ growth; male sex differentiation; regulation of response to osmotic stress; male gamete generation; mRNA stabilization; cell development; animal organ development; positive regulation of biological process; negative regulation of biological process; positive regulation of cellular process; negative regulation of cellular process; regulation of response to stimulus; negative regulation of response to stimulus; developmental growth; reproductive structure development; multicellular organismal reproductive process; regulation of muscle organ development; negative regulation of muscle organ development; regulation of developmental growth; positive regulation of developmental growth; regulation of skeletal muscle tissue development; negative regulation of skeletal muscle tissue development; system development; anatomical structure development; cellular developmental process; regulation of biological process; regulation of developmental process; regulation of cellular process; response to stimulus; negative regulation of developmental process; positive regulation of developmental process; regulation of multicellular organismal process; positive regulation of multicellular organismal process; negative regulation of multicellular organismal process; regulation of protein metabolic process; positive regulation of protein metabolic process; regulation of RNA metabolic process; negative regulation of RNA metabolic process; cellular response to stimulus; regulation of macromolecule metabolic process; muscle tissue development; skeletal muscle organ development; regulation of necroptotic process; negative regulation of necroptotic process; regulation of mRNA catabolic process; muscle structure development; reproductive system development; regulation of programmed necrotic cell death; negative regulation of programmed necrotic cell death; cellular response to chemical stress; biological regulation; regulation of biological quality; necroptotic process; cellular response to chemical stimulus; 3'-UTR-mediated mRNA stabilization; cellular response to abiotic stimulus; cellular response to cytokine stimulus; cellular response to tumor necrosis factor; cellular response to osmotic stress; cellular hyperosmotic response; regulation of primary metabolic process; regulation of response to stress; regulation of cellular response to stress; nucleic acid metabolic process; apoptotic signaling pathway; intrinsic apoptotic signaling pathway; programmed necrotic cell death; cellular response to environmental stimulus; regulation of cellular response to osmotic stress; nucleic acid biosynthetic process; nucleic acid catabolic process; response to peptide; regulation of muscle tissue development; negative regulation of muscle tissue development; regulation of intrinsic apoptotic signaling pathway in response to osmotic stress; negative regulation of intrinsic apoptotic signaling pathway in response to osmotic stress; negative regulation of RNA catabolic process; negative regulation of mRNA catabolic process; regulation of intracellular signal transduction; negative regulation of intracellular signal transduction; negative regulation of RNA biosynthetic process; regulation of mRNA metabolic process; negative regulation of mRNA metabolic process; regulation of reproductive process; negative regulation of reproductive process; regulation of cytoplasmic translation; positive regulation of cytoplasmic translation; regulation of RNA biosynthetic process; regulation of apoptotic signaling pathway; negative regulation of apoptotic signaling pathway; regulation of intrinsic apoptotic signaling pathway; negative regulation of intrinsic apoptotic signaling pathway
SEAGEATTTTTTTLPQAPTEAAAAAPQDPAPKSPVGSGAPQAAAPAPAAHVAGNPGGDAAPAATGTAAAASLATAAGSEDAEKKVLATK	8158.28	M.(S)[Acetyl]EAGE(ATTTTTTTLPQAPTEAAAAAPQDPAPKSPVGSGAPQAAAPAPAAHVA)[21.2497]GNPGGDAAPAATGTAAAASLATAAGSEDAEKKVLATK.V	sp|P16989|YBOX3_HUMAN	5575_1	6543000	negative regulation of transcription by RNA polymerase II; in utero embryonic development; cytoplasmic translation; developmental process involved in reproduction; nucleobase-containing compound metabolic process; DNA-templated transcription; regulation of DNA-templated transcription; regulation of transcription by RNA polymerase II; transcription by RNA polymerase II; RNA catabolic process; mRNA catabolic process; translation; regulation of translation; apoptotic process; response to stress; response to osmotic stress; hyperosmotic response; cell communication; signal transduction; multicellular organism development; gamete generation; spermatogenesis; muscle organ development; skeletal muscle tissue development; sex differentiation; biological_process; metabolic process; cell death; gonad development; male gonad development; intrinsic apoptotic signaling pathway in response to osmotic stress; catabolic process; macromolecule catabolic process; biosynthetic process; macromolecule biosynthetic process; fertilization; response to abiotic stimulus; embryo development; embryo development ending in birth or egg hatching; tissue development; regulation of biosynthetic process; negative regulation of biosynthetic process; positive regulation of biosynthetic process; negative regulation of metabolic process; positive regulation of metabolic process; regulation of catabolic process; negative regulation of catabolic process; regulation of signal transduction; negative regulation of signal transduction; cellular process; gene expression; regulation of gene expression; regulation of macromolecule biosynthetic process; positive regulation of macromolecule biosynthetic process; negative regulation of macromolecule biosynthetic process; positive regulation of macromolecule metabolic process; negative regulation of macromolecule metabolic process; post-transcriptional regulation of gene expression; programmed cell death involved in cell development; positive regulation of gene expression; negative regulation of gene expression; regulation of cell communication; negative regulation of cell communication; programmed cell death; striated muscle tissue development; RNA metabolic process; mRNA metabolic process; regulation of striated muscle tissue development; regulation of nucleobase-containing compound metabolic process; regulation of metabolic process; protein metabolic process; sexual reproduction; reproductive process; regulation of signaling; signaling; negative regulation of signaling; cell differentiation; multicellular organismal process; developmental process; RNA biosynthetic process; cellular response to stress; response to cytokine; response to tumor necrosis factor; nucleobase-containing compound biosynthetic process; nucleobase-containing compound catabolic process; ectopic germ cell programmed cell death; organ growth; intracellular signal transduction; growth; regulation of growth; response to chemical; regulation of apoptotic process; chordate embryonic development; negative regulation of apoptotic process; regulation of programmed cell death; negative regulation of programmed cell death; macromolecule metabolic process; regulation of RNA stability; regulation of mRNA stability; RNA stabilization; primary metabolic process; development of primary sexual characteristics; positive regulation of translation; negative regulation of striated muscle tissue development; negative regulation of DNA-templated transcription; positive regulation of growth; negative regulation of nucleobase-containing compound metabolic process; development of primary male sexual characteristics; regulation of organ growth; positive regulation of organ growth; male sex differentiation; regulation of response to osmotic stress; male gamete generation; mRNA stabilization; cell development; animal organ development; positive regulation of biological process; negative regulation of biological process; positive regulation of cellular process; negative regulation of cellular process; regulation of response to stimulus; negative regulation of response to stimulus; developmental growth; reproductive structure development; multicellular organismal reproductive process; regulation of muscle organ development; negative regulation of muscle organ development; regulation of developmental growth; positive regulation of developmental growth; regulation of skeletal muscle tissue development; negative regulation of skeletal muscle tissue development; system development; anatomical structure development; cellular developmental process; regulation of biological process; regulation of developmental process; regulation of cellular process; response to stimulus; negative regulation of developmental process; positive regulation of developmental process; regulation of multicellular organismal process; positive regulation of multicellular organismal process; negative regulation of multicellular organismal process; regulation of protein metabolic process; positive regulation of protein metabolic process; regulation of RNA metabolic process; negative regulation of RNA metabolic process; cellular response to stimulus; regulation of macromolecule metabolic process; muscle tissue development; skeletal muscle organ development; regulation of necroptotic process; negative regulation of necroptotic process; regulation of mRNA catabolic process; muscle structure development; reproductive system development; regulation of programmed necrotic cell death; negative regulation of programmed necrotic cell death; cellular response to chemical stress; biological regulation; regulation of biological quality; necroptotic process; cellular response to chemical stimulus; 3'-UTR-mediated mRNA stabilization; cellular response to abiotic stimulus; cellular response to cytokine stimulus; cellular response to tumor necrosis factor; cellular response to osmotic stress; cellular hyperosmotic response; regulation of primary metabolic process; regulation of response to stress; regulation of cellular response to stress; nucleic acid metabolic process; apoptotic signaling pathway; intrinsic apoptotic signaling pathway; programmed necrotic cell death; cellular response to environmental stimulus; regulation of cellular response to osmotic stress; nucleic acid biosynthetic process; nucleic acid catabolic process; response to peptide; regulation of muscle tissue development; negative regulation of muscle tissue development; regulation of intrinsic apoptotic signaling pathway in response to osmotic stress; negative regulation of intrinsic apoptotic signaling pathway in response to osmotic stress; negative regulation of RNA catabolic process; negative regulation of mRNA catabolic process; regulation of intracellular signal transduction; negative regulation of intracellular signal transduction; negative regulation of RNA biosynthetic process; regulation of mRNA metabolic process; negative regulation of mRNA metabolic process; regulation of reproductive process; negative regulation of reproductive process; regulation of cytoplasmic translation; positive regulation of cytoplasmic translation; regulation of RNA biosynthetic process; regulation of apoptotic signaling pathway; negative regulation of apoptotic signaling pathway; regulation of intrinsic apoptotic signaling pathway; negative regulation of intrinsic apoptotic signaling pathway
SEAGEATTTTTTTLPQAPTEAAAAAPQDPAPKSPVGSGAPQAAAPAPAAHVAGNPGGDAAPAATGTAAAASLATAAGSEDAEKKVLATK	8216	M.(S)[Acetyl]EAGEATTTTTTTLPQAPTEAAAAAPQDPAP(KS)[78.9739]PVGSGAPQAAAPAPAAHVAGNPGGDAAPAATGTAAAASLATAAGSEDAEKKVLATK.V	sp|P16989|YBOX3_HUMAN	5576_1	20930000	negative regulation of transcription by RNA polymerase II; in utero embryonic development; cytoplasmic translation; developmental process involved in reproduction; nucleobase-containing compound metabolic process; DNA-templated transcription; regulation of DNA-templated transcription; regulation of transcription by RNA polymerase II; transcription by RNA polymerase II; RNA catabolic process; mRNA catabolic process; translation; regulation of translation; apoptotic process; response to stress; response to osmotic stress; hyperosmotic response; cell communication; signal transduction; multicellular organism development; gamete generation; spermatogenesis; muscle organ development; skeletal muscle tissue development; sex differentiation; biological_process; metabolic process; cell death; gonad development; male gonad development; intrinsic apoptotic signaling pathway in response to osmotic stress; catabolic process; macromolecule catabolic process; biosynthetic process; macromolecule biosynthetic process; fertilization; response to abiotic stimulus; embryo development; embryo development ending in birth or egg hatching; tissue development; regulation of biosynthetic process; negative regulation of biosynthetic process; positive regulation of biosynthetic process; negative regulation of metabolic process; positive regulation of metabolic process; regulation of catabolic process; negative regulation of catabolic process; regulation of signal transduction; negative regulation of signal transduction; cellular process; gene expression; regulation of gene expression; regulation of macromolecule biosynthetic process; positive regulation of macromolecule biosynthetic process; negative regulation of macromolecule biosynthetic process; positive regulation of macromolecule metabolic process; negative regulation of macromolecule metabolic process; post-transcriptional regulation of gene expression; programmed cell death involved in cell development; positive regulation of gene expression; negative regulation of gene expression; regulation of cell communication; negative regulation of cell communication; programmed cell death; striated muscle tissue development; RNA metabolic process; mRNA metabolic process; regulation of striated muscle tissue development; regulation of nucleobase-containing compound metabolic process; regulation of metabolic process; protein metabolic process; sexual reproduction; reproductive process; regulation of signaling; signaling; negative regulation of signaling; cell differentiation; multicellular organismal process; developmental process; RNA biosynthetic process; cellular response to stress; response to cytokine; response to tumor necrosis factor; nucleobase-containing compound biosynthetic process; nucleobase-containing compound catabolic process; ectopic germ cell programmed cell death; organ growth; intracellular signal transduction; growth; regulation of growth; response to chemical; regulation of apoptotic process; chordate embryonic development; negative regulation of apoptotic process; regulation of programmed cell death; negative regulation of programmed cell death; macromolecule metabolic process; regulation of RNA stability; regulation of mRNA stability; RNA stabilization; primary metabolic process; development of primary sexual characteristics; positive regulation of translation; negative regulation of striated muscle tissue development; negative regulation of DNA-templated transcription; positive regulation of growth; negative regulation of nucleobase-containing compound metabolic process; development of primary male sexual characteristics; regulation of organ growth; positive regulation of organ growth; male sex differentiation; regulation of response to osmotic stress; male gamete generation; mRNA stabilization; cell development; animal organ development; positive regulation of biological process; negative regulation of biological process; positive regulation of cellular process; negative regulation of cellular process; regulation of response to stimulus; negative regulation of response to stimulus; developmental growth; reproductive structure development; multicellular organismal reproductive process; regulation of muscle organ development; negative regulation of muscle organ development; regulation of developmental growth; positive regulation of developmental growth; regulation of skeletal muscle tissue development; negative regulation of skeletal muscle tissue development; system development; anatomical structure development; cellular developmental process; regulation of biological process; regulation of developmental process; regulation of cellular process; response to stimulus; negative regulation of developmental process; positive regulation of developmental process; regulation of multicellular organismal process; positive regulation of multicellular organismal process; negative regulation of multicellular organismal process; regulation of protein metabolic process; positive regulation of protein metabolic process; regulation of RNA metabolic process; negative regulation of RNA metabolic process; cellular response to stimulus; regulation of macromolecule metabolic process; muscle tissue development; skeletal muscle organ development; regulation of necroptotic process; negative regulation of necroptotic process; regulation of mRNA catabolic process; muscle structure development; reproductive system development; regulation of programmed necrotic cell death; negative regulation of programmed necrotic cell death; cellular response to chemical stress; biological regulation; regulation of biological quality; necroptotic process; cellular response to chemical stimulus; 3'-UTR-mediated mRNA stabilization; cellular response to abiotic stimulus; cellular response to cytokine stimulus; cellular response to tumor necrosis factor; cellular response to osmotic stress; cellular hyperosmotic response; regulation of primary metabolic process; regulation of response to stress; regulation of cellular response to stress; nucleic acid metabolic process; apoptotic signaling pathway; intrinsic apoptotic signaling pathway; programmed necrotic cell death; cellular response to environmental stimulus; regulation of cellular response to osmotic stress; nucleic acid biosynthetic process; nucleic acid catabolic process; response to peptide; regulation of muscle tissue development; negative regulation of muscle tissue development; regulation of intrinsic apoptotic signaling pathway in response to osmotic stress; negative regulation of intrinsic apoptotic signaling pathway in response to osmotic stress; negative regulation of RNA catabolic process; negative regulation of mRNA catabolic process; regulation of intracellular signal transduction; negative regulation of intracellular signal transduction; negative regulation of RNA biosynthetic process; regulation of mRNA metabolic process; negative regulation of mRNA metabolic process; regulation of reproductive process; negative regulation of reproductive process; regulation of cytoplasmic translation; positive regulation of cytoplasmic translation; regulation of RNA biosynthetic process; regulation of apoptotic signaling pathway; negative regulation of apoptotic signaling pathway; regulation of intrinsic apoptotic signaling pathway; negative regulation of intrinsic apoptotic signaling pathway
SEAGEATTTTTTTLPQAPTEAAAAAPQDPAPKSPVGSGAPQAAAPAPAAHVAGNPGGDAAPAATGTAAAASLATAAGSEDAEKKVLATKVLGTVK	8734.41	M.(S)[Acetyl]EAGEATTTTTTTLPQAPTEAAAAAPQDPAPKSPVGSGAPQAAAPAPAAHVAGNPGGDAAPAATGTAAAASLATAAGSEDAEKKVLATKVLGTVK.W	sp|P16989|YBOX3_HUMAN	5577_1	54270000	negative regulation of transcription by RNA polymerase II; in utero embryonic development; cytoplasmic translation; developmental process involved in reproduction; nucleobase-containing compound metabolic process; DNA-templated transcription; regulation of DNA-templated transcription; regulation of transcription by RNA polymerase II; transcription by RNA polymerase II; RNA catabolic process; mRNA catabolic process; translation; regulation of translation; apoptotic process; response to stress; response to osmotic stress; hyperosmotic response; cell communication; signal transduction; multicellular organism development; gamete generation; spermatogenesis; muscle organ development; skeletal muscle tissue development; sex differentiation; biological_process; metabolic process; cell death; gonad development; male gonad development; intrinsic apoptotic signaling pathway in response to osmotic stress; catabolic process; macromolecule catabolic process; biosynthetic process; macromolecule biosynthetic process; fertilization; response to abiotic stimulus; embryo development; embryo development ending in birth or egg hatching; tissue development; regulation of biosynthetic process; negative regulation of biosynthetic process; positive regulation of biosynthetic process; negative regulation of metabolic process; positive regulation of metabolic process; regulation of catabolic process; negative regulation of catabolic process; regulation of signal transduction; negative regulation of signal transduction; cellular process; gene expression; regulation of gene expression; regulation of macromolecule biosynthetic process; positive regulation of macromolecule biosynthetic process; negative regulation of macromolecule biosynthetic process; positive regulation of macromolecule metabolic process; negative regulation of macromolecule metabolic process; post-transcriptional regulation of gene expression; programmed cell death involved in cell development; positive regulation of gene expression; negative regulation of gene expression; regulation of cell communication; negative regulation of cell communication; programmed cell death; striated muscle tissue development; RNA metabolic process; mRNA metabolic process; regulation of striated muscle tissue development; regulation of nucleobase-containing compound metabolic process; regulation of metabolic process; protein metabolic process; sexual reproduction; reproductive process; regulation of signaling; signaling; negative regulation of signaling; cell differentiation; multicellular organismal process; developmental process; RNA biosynthetic process; cellular response to stress; response to cytokine; response to tumor necrosis factor; nucleobase-containing compound biosynthetic process; nucleobase-containing compound catabolic process; ectopic germ cell programmed cell death; organ growth; intracellular signal transduction; growth; regulation of growth; response to chemical; regulation of apoptotic process; chordate embryonic development; negative regulation of apoptotic process; regulation of programmed cell death; negative regulation of programmed cell death; macromolecule metabolic process; regulation of RNA stability; regulation of mRNA stability; RNA stabilization; primary metabolic process; development of primary sexual characteristics; positive regulation of translation; negative regulation of striated muscle tissue development; negative regulation of DNA-templated transcription; positive regulation of growth; negative regulation of nucleobase-containing compound metabolic process; development of primary male sexual characteristics; regulation of organ growth; positive regulation of organ growth; male sex differentiation; regulation of response to osmotic stress; male gamete generation; mRNA stabilization; cell development; animal organ development; positive regulation of biological process; negative regulation of biological process; positive regulation of cellular process; negative regulation of cellular process; regulation of response to stimulus; negative regulation of response to stimulus; developmental growth; reproductive structure development; multicellular organismal reproductive process; regulation of muscle organ development; negative regulation of muscle organ development; regulation of developmental growth; positive regulation of developmental growth; regulation of skeletal muscle tissue development; negative regulation of skeletal muscle tissue development; system development; anatomical structure development; cellular developmental process; regulation of biological process; regulation of developmental process; regulation of cellular process; response to stimulus; negative regulation of developmental process; positive regulation of developmental process; regulation of multicellular organismal process; positive regulation of multicellular organismal process; negative regulation of multicellular organismal process; regulation of protein metabolic process; positive regulation of protein metabolic process; regulation of RNA metabolic process; negative regulation of RNA metabolic process; cellular response to stimulus; regulation of macromolecule metabolic process; muscle tissue development; skeletal muscle organ development; regulation of necroptotic process; negative regulation of necroptotic process; regulation of mRNA catabolic process; muscle structure development; reproductive system development; regulation of programmed necrotic cell death; negative regulation of programmed necrotic cell death; cellular response to chemical stress; biological regulation; regulation of biological quality; necroptotic process; cellular response to chemical stimulus; 3'-UTR-mediated mRNA stabilization; cellular response to abiotic stimulus; cellular response to cytokine stimulus; cellular response to tumor necrosis factor; cellular response to osmotic stress; cellular hyperosmotic response; regulation of primary metabolic process; regulation of response to stress; regulation of cellular response to stress; nucleic acid metabolic process; apoptotic signaling pathway; intrinsic apoptotic signaling pathway; programmed necrotic cell death; cellular response to environmental stimulus; regulation of cellular response to osmotic stress; nucleic acid biosynthetic process; nucleic acid catabolic process; response to peptide; regulation of muscle tissue development; negative regulation of muscle tissue development; regulation of intrinsic apoptotic signaling pathway in response to osmotic stress; negative regulation of intrinsic apoptotic signaling pathway in response to osmotic stress; negative regulation of RNA catabolic process; negative regulation of mRNA catabolic process; regulation of intracellular signal transduction; negative regulation of intracellular signal transduction; negative regulation of RNA biosynthetic process; regulation of mRNA metabolic process; negative regulation of mRNA metabolic process; regulation of reproductive process; negative regulation of reproductive process; regulation of cytoplasmic translation; positive regulation of cytoplasmic translation; regulation of RNA biosynthetic process; regulation of apoptotic signaling pathway; negative regulation of apoptotic signaling pathway; regulation of intrinsic apoptotic signaling pathway; negative regulation of intrinsic apoptotic signaling pathway
SEAGEATTTTTTTLPQAPTEAAAAAPQDPAPKSPVGSGAPQAAAPAPAAHVAGNPGGDAAPAATGTAAAASLATAAGSEDAEKKVLATKVLGTVK	8756.67	M.SEAGEATTTTTTTLPQAPTEAAAAAPQDPAPKSPVGS(GAPQAAAPAPAAHVAGNPGGDA)[64.2648]APAATGTAAAASLATAAGSEDAEKKVLATKVLGTVK.W	sp|P16989|YBOX3_HUMAN	5578_1	2257000	negative regulation of transcription by RNA polymerase II; in utero embryonic development; cytoplasmic translation; developmental process involved in reproduction; nucleobase-containing compound metabolic process; DNA-templated transcription; regulation of DNA-templated transcription; regulation of transcription by RNA polymerase II; transcription by RNA polymerase II; RNA catabolic process; mRNA catabolic process; translation; regulation of translation; apoptotic process; response to stress; response to osmotic stress; hyperosmotic response; cell communication; signal transduction; multicellular organism development; gamete generation; spermatogenesis; muscle organ development; skeletal muscle tissue development; sex differentiation; biological_process; metabolic process; cell death; gonad development; male gonad development; intrinsic apoptotic signaling pathway in response to osmotic stress; catabolic process; macromolecule catabolic process; biosynthetic process; macromolecule biosynthetic process; fertilization; response to abiotic stimulus; embryo development; embryo development ending in birth or egg hatching; tissue development; regulation of biosynthetic process; negative regulation of biosynthetic process; positive regulation of biosynthetic process; negative regulation of metabolic process; positive regulation of metabolic process; regulation of catabolic process; negative regulation of catabolic process; regulation of signal transduction; negative regulation of signal transduction; cellular process; gene expression; regulation of gene expression; regulation of macromolecule biosynthetic process; positive regulation of macromolecule biosynthetic process; negative regulation of macromolecule biosynthetic process; positive regulation of macromolecule metabolic process; negative regulation of macromolecule metabolic process; post-transcriptional regulation of gene expression; programmed cell death involved in cell development; positive regulation of gene expression; negative regulation of gene expression; regulation of cell communication; negative regulation of cell communication; programmed cell death; striated muscle tissue development; RNA metabolic process; mRNA metabolic process; regulation of striated muscle tissue development; regulation of nucleobase-containing compound metabolic process; regulation of metabolic process; protein metabolic process; sexual reproduction; reproductive process; regulation of signaling; signaling; negative regulation of signaling; cell differentiation; multicellular organismal process; developmental process; RNA biosynthetic process; cellular response to stress; response to cytokine; response to tumor necrosis factor; nucleobase-containing compound biosynthetic process; nucleobase-containing compound catabolic process; ectopic germ cell programmed cell death; organ growth; intracellular signal transduction; growth; regulation of growth; response to chemical; regulation of apoptotic process; chordate embryonic development; negative regulation of apoptotic process; regulation of programmed cell death; negative regulation of programmed cell death; macromolecule metabolic process; regulation of RNA stability; regulation of mRNA stability; RNA stabilization; primary metabolic process; development of primary sexual characteristics; positive regulation of translation; negative regulation of striated muscle tissue development; negative regulation of DNA-templated transcription; positive regulation of growth; negative regulation of nucleobase-containing compound metabolic process; development of primary male sexual characteristics; regulation of organ growth; positive regulation of organ growth; male sex differentiation; regulation of response to osmotic stress; male gamete generation; mRNA stabilization; cell development; animal organ development; positive regulation of biological process; negative regulation of biological process; positive regulation of cellular process; negative regulation of cellular process; regulation of response to stimulus; negative regulation of response to stimulus; developmental growth; reproductive structure development; multicellular organismal reproductive process; regulation of muscle organ development; negative regulation of muscle organ development; regulation of developmental growth; positive regulation of developmental growth; regulation of skeletal muscle tissue development; negative regulation of skeletal muscle tissue development; system development; anatomical structure development; cellular developmental process; regulation of biological process; regulation of developmental process; regulation of cellular process; response to stimulus; negative regulation of developmental process; positive regulation of developmental process; regulation of multicellular organismal process; positive regulation of multicellular organismal process; negative regulation of multicellular organismal process; regulation of protein metabolic process; positive regulation of protein metabolic process; regulation of RNA metabolic process; negative regulation of RNA metabolic process; cellular response to stimulus; regulation of macromolecule metabolic process; muscle tissue development; skeletal muscle organ development; regulation of necroptotic process; negative regulation of necroptotic process; regulation of mRNA catabolic process; muscle structure development; reproductive system development; regulation of programmed necrotic cell death; negative regulation of programmed necrotic cell death; cellular response to chemical stress; biological regulation; regulation of biological quality; necroptotic process; cellular response to chemical stimulus; 3'-UTR-mediated mRNA stabilization; cellular response to abiotic stimulus; cellular response to cytokine stimulus; cellular response to tumor necrosis factor; cellular response to osmotic stress; cellular hyperosmotic response; regulation of primary metabolic process; regulation of response to stress; regulation of cellular response to stress; nucleic acid metabolic process; apoptotic signaling pathway; intrinsic apoptotic signaling pathway; programmed necrotic cell death; cellular response to environmental stimulus; regulation of cellular response to osmotic stress; nucleic acid biosynthetic process; nucleic acid catabolic process; response to peptide; regulation of muscle tissue development; negative regulation of muscle tissue development; regulation of intrinsic apoptotic signaling pathway in response to osmotic stress; negative regulation of intrinsic apoptotic signaling pathway in response to osmotic stress; negative regulation of RNA catabolic process; negative regulation of mRNA catabolic process; regulation of intracellular signal transduction; negative regulation of intracellular signal transduction; negative regulation of RNA biosynthetic process; regulation of mRNA metabolic process; negative regulation of mRNA metabolic process; regulation of reproductive process; negative regulation of reproductive process; regulation of cytoplasmic translation; positive regulation of cytoplasmic translation; regulation of RNA biosynthetic process; regulation of apoptotic signaling pathway; negative regulation of apoptotic signaling pathway; regulation of intrinsic apoptotic signaling pathway; negative regulation of intrinsic apoptotic signaling pathway
SEAGEATTTTTTTLPQAPTEAAAAAPQDPAPKSPVGSGAPQAAAPAPAAHVAGNPGGDAAPAATGTAAAASLATAAGSEDAEKKVLATKVLGTVK	8813.38	M.(S)[Acetyl]EAGEATTTTTTTLPQAPTEAAAAAPQDPA(PKS)[78.9691]PVGSGAPQAAAPAPAAHVAGNPGGDAAPAATGTAAAASLATAAGSEDAEKKVLATKVLGTVK.W	sp|P16989|YBOX3_HUMAN	5579_1	173100000	negative regulation of transcription by RNA polymerase II; in utero embryonic development; cytoplasmic translation; developmental process involved in reproduction; nucleobase-containing compound metabolic process; DNA-templated transcription; regulation of DNA-templated transcription; regulation of transcription by RNA polymerase II; transcription by RNA polymerase II; RNA catabolic process; mRNA catabolic process; translation; regulation of translation; apoptotic process; response to stress; response to osmotic stress; hyperosmotic response; cell communication; signal transduction; multicellular organism development; gamete generation; spermatogenesis; muscle organ development; skeletal muscle tissue development; sex differentiation; biological_process; metabolic process; cell death; gonad development; male gonad development; intrinsic apoptotic signaling pathway in response to osmotic stress; catabolic process; macromolecule catabolic process; biosynthetic process; macromolecule biosynthetic process; fertilization; response to abiotic stimulus; embryo development; embryo development ending in birth or egg hatching; tissue development; regulation of biosynthetic process; negative regulation of biosynthetic process; positive regulation of biosynthetic process; negative regulation of metabolic process; positive regulation of metabolic process; regulation of catabolic process; negative regulation of catabolic process; regulation of signal transduction; negative regulation of signal transduction; cellular process; gene expression; regulation of gene expression; regulation of macromolecule biosynthetic process; positive regulation of macromolecule biosynthetic process; negative regulation of macromolecule biosynthetic process; positive regulation of macromolecule metabolic process; negative regulation of macromolecule metabolic process; post-transcriptional regulation of gene expression; programmed cell death involved in cell development; positive regulation of gene expression; negative regulation of gene expression; regulation of cell communication; negative regulation of cell communication; programmed cell death; striated muscle tissue development; RNA metabolic process; mRNA metabolic process; regulation of striated muscle tissue development; regulation of nucleobase-containing compound metabolic process; regulation of metabolic process; protein metabolic process; sexual reproduction; reproductive process; regulation of signaling; signaling; negative regulation of signaling; cell differentiation; multicellular organismal process; developmental process; RNA biosynthetic process; cellular response to stress; response to cytokine; response to tumor necrosis factor; nucleobase-containing compound biosynthetic process; nucleobase-containing compound catabolic process; ectopic germ cell programmed cell death; organ growth; intracellular signal transduction; growth; regulation of growth; response to chemical; regulation of apoptotic process; chordate embryonic development; negative regulation of apoptotic process; regulation of programmed cell death; negative regulation of programmed cell death; macromolecule metabolic process; regulation of RNA stability; regulation of mRNA stability; RNA stabilization; primary metabolic process; development of primary sexual characteristics; positive regulation of translation; negative regulation of striated muscle tissue development; negative regulation of DNA-templated transcription; positive regulation of growth; negative regulation of nucleobase-containing compound metabolic process; development of primary male sexual characteristics; regulation of organ growth; positive regulation of organ growth; male sex differentiation; regulation of response to osmotic stress; male gamete generation; mRNA stabilization; cell development; animal organ development; positive regulation of biological process; negative regulation of biological process; positive regulation of cellular process; negative regulation of cellular process; regulation of response to stimulus; negative regulation of response to stimulus; developmental growth; reproductive structure development; multicellular organismal reproductive process; regulation of muscle organ development; negative regulation of muscle organ development; regulation of developmental growth; positive regulation of developmental growth; regulation of skeletal muscle tissue development; negative regulation of skeletal muscle tissue development; system development; anatomical structure development; cellular developmental process; regulation of biological process; regulation of developmental process; regulation of cellular process; response to stimulus; negative regulation of developmental process; positive regulation of developmental process; regulation of multicellular organismal process; positive regulation of multicellular organismal process; negative regulation of multicellular organismal process; regulation of protein metabolic process; positive regulation of protein metabolic process; regulation of RNA metabolic process; negative regulation of RNA metabolic process; cellular response to stimulus; regulation of macromolecule metabolic process; muscle tissue development; skeletal muscle organ development; regulation of necroptotic process; negative regulation of necroptotic process; regulation of mRNA catabolic process; muscle structure development; reproductive system development; regulation of programmed necrotic cell death; negative regulation of programmed necrotic cell death; cellular response to chemical stress; biological regulation; regulation of biological quality; necroptotic process; cellular response to chemical stimulus; 3'-UTR-mediated mRNA stabilization; cellular response to abiotic stimulus; cellular response to cytokine stimulus; cellular response to tumor necrosis factor; cellular response to osmotic stress; cellular hyperosmotic response; regulation of primary metabolic process; regulation of response to stress; regulation of cellular response to stress; nucleic acid metabolic process; apoptotic signaling pathway; intrinsic apoptotic signaling pathway; programmed necrotic cell death; cellular response to environmental stimulus; regulation of cellular response to osmotic stress; nucleic acid biosynthetic process; nucleic acid catabolic process; response to peptide; regulation of muscle tissue development; negative regulation of muscle tissue development; regulation of intrinsic apoptotic signaling pathway in response to osmotic stress; negative regulation of intrinsic apoptotic signaling pathway in response to osmotic stress; negative regulation of RNA catabolic process; negative regulation of mRNA catabolic process; regulation of intracellular signal transduction; negative regulation of intracellular signal transduction; negative regulation of RNA biosynthetic process; regulation of mRNA metabolic process; negative regulation of mRNA metabolic process; regulation of reproductive process; negative regulation of reproductive process; regulation of cytoplasmic translation; positive regulation of cytoplasmic translation; regulation of RNA biosynthetic process; regulation of apoptotic signaling pathway; negative regulation of apoptotic signaling pathway; regulation of intrinsic apoptotic signaling pathway; negative regulation of intrinsic apoptotic signaling pathway
MNSVGEACTDMKREYDQCFNRWFAEKFLKGDSSGDPCTDLFKRYQQCVQKAIKEKEIPIEGLEFMGHGKEKPENSS	9050.21	.(M)[Acetyl]NSVGEA(C)[Carbamidomethylation]TDMKREYDQ(C)[Carbamidomethylation]FNRWFAEKFLKGDSSGDP(C)[Carbamidomethylation]TDLFKRYQQ(C)[Carbamidomethylation]VQKAIKEKEIPIEGLEFMGHGKEKPENSS.	sp|O43715|TRIA1_HUMAN	557_1	163500000	cell cycle checkpoint signaling; DNA damage checkpoint signaling; G1/S transition of mitotic cell cycle; mitotic cell cycle; release of cytochrome c from mitochondria; nucleobase-containing compound metabolic process; DNA-templated transcription; regulation of DNA-templated transcription; regulation of transcription by RNA polymerase II; transcription by RNA polymerase II; transport; lipid transport; apoptotic process; response to stress; DNA damage response; organelle organization; mitochondrion organization; cell cycle; mitotic cell cycle checkpoint signaling; cell communication; signal transduction; regulation of mitotic cell cycle; biological_process; metabolic process; cell death; intrinsic apoptotic signaling pathway in response to DNA damage; apoptotic mitochondrial changes; biosynthetic process; macromolecule biosynthetic process; response to radiation; response to UV; response to light stimulus; response to abiotic stimulus; regulation of biosynthetic process; positive regulation of biosynthetic process; positive regulation of metabolic process; regulation of signal transduction; negative regulation of signal transduction; cellular process; gene expression; regulation of gene expression; regulation of macromolecule biosynthetic process; positive regulation of macromolecule biosynthetic process; regulation of cell cycle process; positive regulation of macromolecule metabolic process; negative regulation of organelle organization; regulation of cell communication; negative regulation of cell communication; regulation of mitochondrion organization; lipid localization; negative regulation of cell cycle process; programmed cell death; organophosphate ester transport; phospholipid transport; cellular component organization; RNA metabolic process; regulation of nucleobase-containing compound metabolic process; regulation of metabolic process; cell cycle process; regulation of signaling; signaling; negative regulation of signaling; DNA damage response, signal transduction by p53 class mediator; DNA integrity checkpoint signaling; mitotic G1 DNA damage checkpoint signaling; regulation of lipid transport; positive regulation of lipid transport; RNA biosynthetic process; regulation of localization; macromolecule localization; regulation of organelle organization; cellular response to stress; lipid translocation; cellular response to UV; nucleobase-containing compound biosynthetic process; intracellular signal transduction; signal transduction in response to DNA damage; intrinsic apoptotic signaling pathway in response to DNA damage by p53 class mediator; regulation of apoptotic process; negative regulation of apoptotic process; regulation of programmed cell death; negative regulation of programmed cell death; macromolecule metabolic process; primary metabolic process; cell cycle phase transition; mitotic cell cycle phase transition; mitotic DNA damage checkpoint signaling; mitotic DNA integrity checkpoint signaling; mitotic G1/S transition checkpoint signaling; cell cycle G1/S phase transition; phospholipid translocation; negative regulation of cell cycle; positive regulation of DNA-templated transcription; negative regulation of mitotic cell cycle; positive regulation of nucleobase-containing compound metabolic process; positive regulation of transcription by RNA polymerase II; positive regulation of biological process; negative regulation of biological process; positive regulation of cellular process; negative regulation of cellular process; regulation of response to stimulus; negative regulation of response to stimulus; regulation of biological process; regulation of cellular process; response to stimulus; regulation of transport; positive regulation of transport; regulation of cellular component organization; negative regulation of cellular component organization; localization; establishment of localization; regulation of RNA metabolic process; positive regulation of RNA metabolic process; cellular response to stimulus; regulation of cell cycle; regulation of macromolecule metabolic process; membrane organization; biological regulation; regulation of biological quality; cellular response to abiotic stimulus; cellular response to radiation; cellular response to light stimulus; cellular component organization or biogenesis; signal transduction by p53 class mediator; intrinsic apoptotic signaling pathway by p53 class mediator; regulation of primary metabolic process; regulation of response to stress; regulation of cellular response to stress; regulation of release of cytochrome c from mitochondria; negative regulation of release of cytochrome c from mitochondria; nucleic acid metabolic process; regulation of membrane lipid distribution; apoptotic signaling pathway; intrinsic apoptotic signaling pathway; cellular response to environmental stimulus; intermembrane lipid transfer; nucleic acid biosynthetic process; regulation of signal transduction by p53 class mediator; negative regulation of signal transduction by p53 class mediator; regulation of cell cycle phase transition; negative regulation of cell cycle phase transition; regulation of mitotic cell cycle phase transition; negative regulation of mitotic cell cycle phase transition; regulation of intrinsic apoptotic signaling pathway in response to DNA damage by p53 class mediator; negative regulation of intrinsic apoptotic signaling pathway in response to DNA damage by p53 class mediator; regulation of intrinsic apoptotic signaling pathway in response to DNA damage; negative regulation of intrinsic apoptotic signaling pathway in response to DNA damage; regulation of intrinsic apoptotic signaling pathway by p53 class mediator; negative regulation of intrinsic apoptotic signaling pathway by p53 class mediator; regulation of intracellular signal transduction; negative regulation of intracellular signal transduction; positive regulation of RNA biosynthetic process; regulation of cell cycle G1/S phase transition; negative regulation of cell cycle G1/S phase transition; mitotic cell cycle process; regulation of lipid localization; positive regulation of lipid localization; regulation of G1/S transition of mitotic cell cycle; negative regulation of G1/S transition of mitotic cell cycle; regulation of phospholipid transport; positive regulation of phospholipid transport; regulation of RNA biosynthetic process; regulation of apoptotic signaling pathway; negative regulation of apoptotic signaling pathway; regulation of intrinsic apoptotic signaling pathway; negative regulation of intrinsic apoptotic signaling pathway
SEAGEATTTTTTTLPQAPTEAAAAAPQDPAPKSPVGSGAPQAAAPAPAAHVAGNPGGDAAPAATGTAAAASLATAAGSEDAEKKVLATKVLGTVK	8829.66	M.(S)[Acetyl]EAGEA(TTTTTTTLPQAPTEAAAAAPQDPAPKSPVGSGA)[95.2513]PQAAAPAPAAHVAGNPGGDAAPAATGTAAAASLATAAGSEDAEKKVLATKVLGTVK.W	sp|P16989|YBOX3_HUMAN	5580_1	982100	negative regulation of transcription by RNA polymerase II; in utero embryonic development; cytoplasmic translation; developmental process involved in reproduction; nucleobase-containing compound metabolic process; DNA-templated transcription; regulation of DNA-templated transcription; regulation of transcription by RNA polymerase II; transcription by RNA polymerase II; RNA catabolic process; mRNA catabolic process; translation; regulation of translation; apoptotic process; response to stress; response to osmotic stress; hyperosmotic response; cell communication; signal transduction; multicellular organism development; gamete generation; spermatogenesis; muscle organ development; skeletal muscle tissue development; sex differentiation; biological_process; metabolic process; cell death; gonad development; male gonad development; intrinsic apoptotic signaling pathway in response to osmotic stress; catabolic process; macromolecule catabolic process; biosynthetic process; macromolecule biosynthetic process; fertilization; response to abiotic stimulus; embryo development; embryo development ending in birth or egg hatching; tissue development; regulation of biosynthetic process; negative regulation of biosynthetic process; positive regulation of biosynthetic process; negative regulation of metabolic process; positive regulation of metabolic process; regulation of catabolic process; negative regulation of catabolic process; regulation of signal transduction; negative regulation of signal transduction; cellular process; gene expression; regulation of gene expression; regulation of macromolecule biosynthetic process; positive regulation of macromolecule biosynthetic process; negative regulation of macromolecule biosynthetic process; positive regulation of macromolecule metabolic process; negative regulation of macromolecule metabolic process; post-transcriptional regulation of gene expression; programmed cell death involved in cell development; positive regulation of gene expression; negative regulation of gene expression; regulation of cell communication; negative regulation of cell communication; programmed cell death; striated muscle tissue development; RNA metabolic process; mRNA metabolic process; regulation of striated muscle tissue development; regulation of nucleobase-containing compound metabolic process; regulation of metabolic process; protein metabolic process; sexual reproduction; reproductive process; regulation of signaling; signaling; negative regulation of signaling; cell differentiation; multicellular organismal process; developmental process; RNA biosynthetic process; cellular response to stress; response to cytokine; response to tumor necrosis factor; nucleobase-containing compound biosynthetic process; nucleobase-containing compound catabolic process; ectopic germ cell programmed cell death; organ growth; intracellular signal transduction; growth; regulation of growth; response to chemical; regulation of apoptotic process; chordate embryonic development; negative regulation of apoptotic process; regulation of programmed cell death; negative regulation of programmed cell death; macromolecule metabolic process; regulation of RNA stability; regulation of mRNA stability; RNA stabilization; primary metabolic process; development of primary sexual characteristics; positive regulation of translation; negative regulation of striated muscle tissue development; negative regulation of DNA-templated transcription; positive regulation of growth; negative regulation of nucleobase-containing compound metabolic process; development of primary male sexual characteristics; regulation of organ growth; positive regulation of organ growth; male sex differentiation; regulation of response to osmotic stress; male gamete generation; mRNA stabilization; cell development; animal organ development; positive regulation of biological process; negative regulation of biological process; positive regulation of cellular process; negative regulation of cellular process; regulation of response to stimulus; negative regulation of response to stimulus; developmental growth; reproductive structure development; multicellular organismal reproductive process; regulation of muscle organ development; negative regulation of muscle organ development; regulation of developmental growth; positive regulation of developmental growth; regulation of skeletal muscle tissue development; negative regulation of skeletal muscle tissue development; system development; anatomical structure development; cellular developmental process; regulation of biological process; regulation of developmental process; regulation of cellular process; response to stimulus; negative regulation of developmental process; positive regulation of developmental process; regulation of multicellular organismal process; positive regulation of multicellular organismal process; negative regulation of multicellular organismal process; regulation of protein metabolic process; positive regulation of protein metabolic process; regulation of RNA metabolic process; negative regulation of RNA metabolic process; cellular response to stimulus; regulation of macromolecule metabolic process; muscle tissue development; skeletal muscle organ development; regulation of necroptotic process; negative regulation of necroptotic process; regulation of mRNA catabolic process; muscle structure development; reproductive system development; regulation of programmed necrotic cell death; negative regulation of programmed necrotic cell death; cellular response to chemical stress; biological regulation; regulation of biological quality; necroptotic process; cellular response to chemical stimulus; 3'-UTR-mediated mRNA stabilization; cellular response to abiotic stimulus; cellular response to cytokine stimulus; cellular response to tumor necrosis factor; cellular response to osmotic stress; cellular hyperosmotic response; regulation of primary metabolic process; regulation of response to stress; regulation of cellular response to stress; nucleic acid metabolic process; apoptotic signaling pathway; intrinsic apoptotic signaling pathway; programmed necrotic cell death; cellular response to environmental stimulus; regulation of cellular response to osmotic stress; nucleic acid biosynthetic process; nucleic acid catabolic process; response to peptide; regulation of muscle tissue development; negative regulation of muscle tissue development; regulation of intrinsic apoptotic signaling pathway in response to osmotic stress; negative regulation of intrinsic apoptotic signaling pathway in response to osmotic stress; negative regulation of RNA catabolic process; negative regulation of mRNA catabolic process; regulation of intracellular signal transduction; negative regulation of intracellular signal transduction; negative regulation of RNA biosynthetic process; regulation of mRNA metabolic process; negative regulation of mRNA metabolic process; regulation of reproductive process; negative regulation of reproductive process; regulation of cytoplasmic translation; positive regulation of cytoplasmic translation; regulation of RNA biosynthetic process; regulation of apoptotic signaling pathway; negative regulation of apoptotic signaling pathway; regulation of intrinsic apoptotic signaling pathway; negative regulation of intrinsic apoptotic signaling pathway
SEAGEATTTTTTTLPQAPTEAAAAAPQDPAPKSPVGSGAPQAAAPAPAAHVAGNPGGDAAPAATGTAAAASLATAAGSEDAEKKVLATKVLGTVK	8836.65	M.(S)[Acetyl]EAGEA(TTTTTTTLPQAPTEAAAAAPQDPAPKSPVGSGAPQAAAPAPAAHVAGNPGGDAA)[102.2340]PAATGTAAAASLATAAGSEDAEKKVLATKVLGTVK.W	sp|P16989|YBOX3_HUMAN	5581_1	15960000	negative regulation of transcription by RNA polymerase II; in utero embryonic development; cytoplasmic translation; developmental process involved in reproduction; nucleobase-containing compound metabolic process; DNA-templated transcription; regulation of DNA-templated transcription; regulation of transcription by RNA polymerase II; transcription by RNA polymerase II; RNA catabolic process; mRNA catabolic process; translation; regulation of translation; apoptotic process; response to stress; response to osmotic stress; hyperosmotic response; cell communication; signal transduction; multicellular organism development; gamete generation; spermatogenesis; muscle organ development; skeletal muscle tissue development; sex differentiation; biological_process; metabolic process; cell death; gonad development; male gonad development; intrinsic apoptotic signaling pathway in response to osmotic stress; catabolic process; macromolecule catabolic process; biosynthetic process; macromolecule biosynthetic process; fertilization; response to abiotic stimulus; embryo development; embryo development ending in birth or egg hatching; tissue development; regulation of biosynthetic process; negative regulation of biosynthetic process; positive regulation of biosynthetic process; negative regulation of metabolic process; positive regulation of metabolic process; regulation of catabolic process; negative regulation of catabolic process; regulation of signal transduction; negative regulation of signal transduction; cellular process; gene expression; regulation of gene expression; regulation of macromolecule biosynthetic process; positive regulation of macromolecule biosynthetic process; negative regulation of macromolecule biosynthetic process; positive regulation of macromolecule metabolic process; negative regulation of macromolecule metabolic process; post-transcriptional regulation of gene expression; programmed cell death involved in cell development; positive regulation of gene expression; negative regulation of gene expression; regulation of cell communication; negative regulation of cell communication; programmed cell death; striated muscle tissue development; RNA metabolic process; mRNA metabolic process; regulation of striated muscle tissue development; regulation of nucleobase-containing compound metabolic process; regulation of metabolic process; protein metabolic process; sexual reproduction; reproductive process; regulation of signaling; signaling; negative regulation of signaling; cell differentiation; multicellular organismal process; developmental process; RNA biosynthetic process; cellular response to stress; response to cytokine; response to tumor necrosis factor; nucleobase-containing compound biosynthetic process; nucleobase-containing compound catabolic process; ectopic germ cell programmed cell death; organ growth; intracellular signal transduction; growth; regulation of growth; response to chemical; regulation of apoptotic process; chordate embryonic development; negative regulation of apoptotic process; regulation of programmed cell death; negative regulation of programmed cell death; macromolecule metabolic process; regulation of RNA stability; regulation of mRNA stability; RNA stabilization; primary metabolic process; development of primary sexual characteristics; positive regulation of translation; negative regulation of striated muscle tissue development; negative regulation of DNA-templated transcription; positive regulation of growth; negative regulation of nucleobase-containing compound metabolic process; development of primary male sexual characteristics; regulation of organ growth; positive regulation of organ growth; male sex differentiation; regulation of response to osmotic stress; male gamete generation; mRNA stabilization; cell development; animal organ development; positive regulation of biological process; negative regulation of biological process; positive regulation of cellular process; negative regulation of cellular process; regulation of response to stimulus; negative regulation of response to stimulus; developmental growth; reproductive structure development; multicellular organismal reproductive process; regulation of muscle organ development; negative regulation of muscle organ development; regulation of developmental growth; positive regulation of developmental growth; regulation of skeletal muscle tissue development; negative regulation of skeletal muscle tissue development; system development; anatomical structure development; cellular developmental process; regulation of biological process; regulation of developmental process; regulation of cellular process; response to stimulus; negative regulation of developmental process; positive regulation of developmental process; regulation of multicellular organismal process; positive regulation of multicellular organismal process; negative regulation of multicellular organismal process; regulation of protein metabolic process; positive regulation of protein metabolic process; regulation of RNA metabolic process; negative regulation of RNA metabolic process; cellular response to stimulus; regulation of macromolecule metabolic process; muscle tissue development; skeletal muscle organ development; regulation of necroptotic process; negative regulation of necroptotic process; regulation of mRNA catabolic process; muscle structure development; reproductive system development; regulation of programmed necrotic cell death; negative regulation of programmed necrotic cell death; cellular response to chemical stress; biological regulation; regulation of biological quality; necroptotic process; cellular response to chemical stimulus; 3'-UTR-mediated mRNA stabilization; cellular response to abiotic stimulus; cellular response to cytokine stimulus; cellular response to tumor necrosis factor; cellular response to osmotic stress; cellular hyperosmotic response; regulation of primary metabolic process; regulation of response to stress; regulation of cellular response to stress; nucleic acid metabolic process; apoptotic signaling pathway; intrinsic apoptotic signaling pathway; programmed necrotic cell death; cellular response to environmental stimulus; regulation of cellular response to osmotic stress; nucleic acid biosynthetic process; nucleic acid catabolic process; response to peptide; regulation of muscle tissue development; negative regulation of muscle tissue development; regulation of intrinsic apoptotic signaling pathway in response to osmotic stress; negative regulation of intrinsic apoptotic signaling pathway in response to osmotic stress; negative regulation of RNA catabolic process; negative regulation of mRNA catabolic process; regulation of intracellular signal transduction; negative regulation of intracellular signal transduction; negative regulation of RNA biosynthetic process; regulation of mRNA metabolic process; negative regulation of mRNA metabolic process; regulation of reproductive process; negative regulation of reproductive process; regulation of cytoplasmic translation; positive regulation of cytoplasmic translation; regulation of RNA biosynthetic process; regulation of apoptotic signaling pathway; negative regulation of apoptotic signaling pathway; regulation of intrinsic apoptotic signaling pathway; negative regulation of intrinsic apoptotic signaling pathway
SEAGEATTTTTTTLPQAPTEAAAAAPQDPAPKSPVGSGAPQAAAPAPAAHVAGNPGGDAAPAATGTAAAASLATAAGSEDAEKKVLATKVLGTVK	8857.61	M.(SEAGEATTTTTTTLPQAPTEAAAAAPQDPAPKSPVGSGAPQAAAPAPAAHVAGNPGGDAA)[165.2106]PAATGTAAAASLATAAGSEDAEKKVLATKVLGTVK.W	sp|P16989|YBOX3_HUMAN	5582_1	2626000	negative regulation of transcription by RNA polymerase II; in utero embryonic development; cytoplasmic translation; developmental process involved in reproduction; nucleobase-containing compound metabolic process; DNA-templated transcription; regulation of DNA-templated transcription; regulation of transcription by RNA polymerase II; transcription by RNA polymerase II; RNA catabolic process; mRNA catabolic process; translation; regulation of translation; apoptotic process; response to stress; response to osmotic stress; hyperosmotic response; cell communication; signal transduction; multicellular organism development; gamete generation; spermatogenesis; muscle organ development; skeletal muscle tissue development; sex differentiation; biological_process; metabolic process; cell death; gonad development; male gonad development; intrinsic apoptotic signaling pathway in response to osmotic stress; catabolic process; macromolecule catabolic process; biosynthetic process; macromolecule biosynthetic process; fertilization; response to abiotic stimulus; embryo development; embryo development ending in birth or egg hatching; tissue development; regulation of biosynthetic process; negative regulation of biosynthetic process; positive regulation of biosynthetic process; negative regulation of metabolic process; positive regulation of metabolic process; regulation of catabolic process; negative regulation of catabolic process; regulation of signal transduction; negative regulation of signal transduction; cellular process; gene expression; regulation of gene expression; regulation of macromolecule biosynthetic process; positive regulation of macromolecule biosynthetic process; negative regulation of macromolecule biosynthetic process; positive regulation of macromolecule metabolic process; negative regulation of macromolecule metabolic process; post-transcriptional regulation of gene expression; programmed cell death involved in cell development; positive regulation of gene expression; negative regulation of gene expression; regulation of cell communication; negative regulation of cell communication; programmed cell death; striated muscle tissue development; RNA metabolic process; mRNA metabolic process; regulation of striated muscle tissue development; regulation of nucleobase-containing compound metabolic process; regulation of metabolic process; protein metabolic process; sexual reproduction; reproductive process; regulation of signaling; signaling; negative regulation of signaling; cell differentiation; multicellular organismal process; developmental process; RNA biosynthetic process; cellular response to stress; response to cytokine; response to tumor necrosis factor; nucleobase-containing compound biosynthetic process; nucleobase-containing compound catabolic process; ectopic germ cell programmed cell death; organ growth; intracellular signal transduction; growth; regulation of growth; response to chemical; regulation of apoptotic process; chordate embryonic development; negative regulation of apoptotic process; regulation of programmed cell death; negative regulation of programmed cell death; macromolecule metabolic process; regulation of RNA stability; regulation of mRNA stability; RNA stabilization; primary metabolic process; development of primary sexual characteristics; positive regulation of translation; negative regulation of striated muscle tissue development; negative regulation of DNA-templated transcription; positive regulation of growth; negative regulation of nucleobase-containing compound metabolic process; development of primary male sexual characteristics; regulation of organ growth; positive regulation of organ growth; male sex differentiation; regulation of response to osmotic stress; male gamete generation; mRNA stabilization; cell development; animal organ development; positive regulation of biological process; negative regulation of biological process; positive regulation of cellular process; negative regulation of cellular process; regulation of response to stimulus; negative regulation of response to stimulus; developmental growth; reproductive structure development; multicellular organismal reproductive process; regulation of muscle organ development; negative regulation of muscle organ development; regulation of developmental growth; positive regulation of developmental growth; regulation of skeletal muscle tissue development; negative regulation of skeletal muscle tissue development; system development; anatomical structure development; cellular developmental process; regulation of biological process; regulation of developmental process; regulation of cellular process; response to stimulus; negative regulation of developmental process; positive regulation of developmental process; regulation of multicellular organismal process; positive regulation of multicellular organismal process; negative regulation of multicellular organismal process; regulation of protein metabolic process; positive regulation of protein metabolic process; regulation of RNA metabolic process; negative regulation of RNA metabolic process; cellular response to stimulus; regulation of macromolecule metabolic process; muscle tissue development; skeletal muscle organ development; regulation of necroptotic process; negative regulation of necroptotic process; regulation of mRNA catabolic process; muscle structure development; reproductive system development; regulation of programmed necrotic cell death; negative regulation of programmed necrotic cell death; cellular response to chemical stress; biological regulation; regulation of biological quality; necroptotic process; cellular response to chemical stimulus; 3'-UTR-mediated mRNA stabilization; cellular response to abiotic stimulus; cellular response to cytokine stimulus; cellular response to tumor necrosis factor; cellular response to osmotic stress; cellular hyperosmotic response; regulation of primary metabolic process; regulation of response to stress; regulation of cellular response to stress; nucleic acid metabolic process; apoptotic signaling pathway; intrinsic apoptotic signaling pathway; programmed necrotic cell death; cellular response to environmental stimulus; regulation of cellular response to osmotic stress; nucleic acid biosynthetic process; nucleic acid catabolic process; response to peptide; regulation of muscle tissue development; negative regulation of muscle tissue development; regulation of intrinsic apoptotic signaling pathway in response to osmotic stress; negative regulation of intrinsic apoptotic signaling pathway in response to osmotic stress; negative regulation of RNA catabolic process; negative regulation of mRNA catabolic process; regulation of intracellular signal transduction; negative regulation of intracellular signal transduction; negative regulation of RNA biosynthetic process; regulation of mRNA metabolic process; negative regulation of mRNA metabolic process; regulation of reproductive process; negative regulation of reproductive process; regulation of cytoplasmic translation; positive regulation of cytoplasmic translation; regulation of RNA biosynthetic process; regulation of apoptotic signaling pathway; negative regulation of apoptotic signaling pathway; regulation of intrinsic apoptotic signaling pathway; negative regulation of intrinsic apoptotic signaling pathway
SEAGEATTTTTTTLPQAPTEAAAAAPQDPAPKSPVGSGAPQAAAPAPAAHVAGNPGGDAAPAATGTAAAASLATAAGSEDAEKKVLATKVLGTVKW	8920.49	M.(S)[Acetyl]EAGEATTTTTTTLPQAPTEAAAAAPQDPAPKSPVGSGAPQAAAPAPAAHVAGNPGGDAAPAATGTAAAASLATAAGSEDAEKKVLATKVLGTVKW.F	sp|P16989|YBOX3_HUMAN	5583_1	99710000	negative regulation of transcription by RNA polymerase II; in utero embryonic development; cytoplasmic translation; developmental process involved in reproduction; nucleobase-containing compound metabolic process; DNA-templated transcription; regulation of DNA-templated transcription; regulation of transcription by RNA polymerase II; transcription by RNA polymerase II; RNA catabolic process; mRNA catabolic process; translation; regulation of translation; apoptotic process; response to stress; response to osmotic stress; hyperosmotic response; cell communication; signal transduction; multicellular organism development; gamete generation; spermatogenesis; muscle organ development; skeletal muscle tissue development; sex differentiation; biological_process; metabolic process; cell death; gonad development; male gonad development; intrinsic apoptotic signaling pathway in response to osmotic stress; catabolic process; macromolecule catabolic process; biosynthetic process; macromolecule biosynthetic process; fertilization; response to abiotic stimulus; embryo development; embryo development ending in birth or egg hatching; tissue development; regulation of biosynthetic process; negative regulation of biosynthetic process; positive regulation of biosynthetic process; negative regulation of metabolic process; positive regulation of metabolic process; regulation of catabolic process; negative regulation of catabolic process; regulation of signal transduction; negative regulation of signal transduction; cellular process; gene expression; regulation of gene expression; regulation of macromolecule biosynthetic process; positive regulation of macromolecule biosynthetic process; negative regulation of macromolecule biosynthetic process; positive regulation of macromolecule metabolic process; negative regulation of macromolecule metabolic process; post-transcriptional regulation of gene expression; programmed cell death involved in cell development; positive regulation of gene expression; negative regulation of gene expression; regulation of cell communication; negative regulation of cell communication; programmed cell death; striated muscle tissue development; RNA metabolic process; mRNA metabolic process; regulation of striated muscle tissue development; regulation of nucleobase-containing compound metabolic process; regulation of metabolic process; protein metabolic process; sexual reproduction; reproductive process; regulation of signaling; signaling; negative regulation of signaling; cell differentiation; multicellular organismal process; developmental process; RNA biosynthetic process; cellular response to stress; response to cytokine; response to tumor necrosis factor; nucleobase-containing compound biosynthetic process; nucleobase-containing compound catabolic process; ectopic germ cell programmed cell death; organ growth; intracellular signal transduction; growth; regulation of growth; response to chemical; regulation of apoptotic process; chordate embryonic development; negative regulation of apoptotic process; regulation of programmed cell death; negative regulation of programmed cell death; macromolecule metabolic process; regulation of RNA stability; regulation of mRNA stability; RNA stabilization; primary metabolic process; development of primary sexual characteristics; positive regulation of translation; negative regulation of striated muscle tissue development; negative regulation of DNA-templated transcription; positive regulation of growth; negative regulation of nucleobase-containing compound metabolic process; development of primary male sexual characteristics; regulation of organ growth; positive regulation of organ growth; male sex differentiation; regulation of response to osmotic stress; male gamete generation; mRNA stabilization; cell development; animal organ development; positive regulation of biological process; negative regulation of biological process; positive regulation of cellular process; negative regulation of cellular process; regulation of response to stimulus; negative regulation of response to stimulus; developmental growth; reproductive structure development; multicellular organismal reproductive process; regulation of muscle organ development; negative regulation of muscle organ development; regulation of developmental growth; positive regulation of developmental growth; regulation of skeletal muscle tissue development; negative regulation of skeletal muscle tissue development; system development; anatomical structure development; cellular developmental process; regulation of biological process; regulation of developmental process; regulation of cellular process; response to stimulus; negative regulation of developmental process; positive regulation of developmental process; regulation of multicellular organismal process; positive regulation of multicellular organismal process; negative regulation of multicellular organismal process; regulation of protein metabolic process; positive regulation of protein metabolic process; regulation of RNA metabolic process; negative regulation of RNA metabolic process; cellular response to stimulus; regulation of macromolecule metabolic process; muscle tissue development; skeletal muscle organ development; regulation of necroptotic process; negative regulation of necroptotic process; regulation of mRNA catabolic process; muscle structure development; reproductive system development; regulation of programmed necrotic cell death; negative regulation of programmed necrotic cell death; cellular response to chemical stress; biological regulation; regulation of biological quality; necroptotic process; cellular response to chemical stimulus; 3'-UTR-mediated mRNA stabilization; cellular response to abiotic stimulus; cellular response to cytokine stimulus; cellular response to tumor necrosis factor; cellular response to osmotic stress; cellular hyperosmotic response; regulation of primary metabolic process; regulation of response to stress; regulation of cellular response to stress; nucleic acid metabolic process; apoptotic signaling pathway; intrinsic apoptotic signaling pathway; programmed necrotic cell death; cellular response to environmental stimulus; regulation of cellular response to osmotic stress; nucleic acid biosynthetic process; nucleic acid catabolic process; response to peptide; regulation of muscle tissue development; negative regulation of muscle tissue development; regulation of intrinsic apoptotic signaling pathway in response to osmotic stress; negative regulation of intrinsic apoptotic signaling pathway in response to osmotic stress; negative regulation of RNA catabolic process; negative regulation of mRNA catabolic process; regulation of intracellular signal transduction; negative regulation of intracellular signal transduction; negative regulation of RNA biosynthetic process; regulation of mRNA metabolic process; negative regulation of mRNA metabolic process; regulation of reproductive process; negative regulation of reproductive process; regulation of cytoplasmic translation; positive regulation of cytoplasmic translation; regulation of RNA biosynthetic process; regulation of apoptotic signaling pathway; negative regulation of apoptotic signaling pathway; regulation of intrinsic apoptotic signaling pathway; negative regulation of intrinsic apoptotic signaling pathway
SEAGEATTTTTTTLPQAPTEAAAAAPQDPAPKSPVGSGAPQAAAPAPAAHVAGNPGGDAAPAATGTAAAASLATAAGSEDAEKKVLATKVLGTVKW	8937.73	M.(S)[Acetyl]EAGEAT(TTTTTT)[17.2403]LPQAPTEAAAAAPQDPAPKSPVGSGAPQAAAPAPAAHVAGNPGGDAAPAATGTAAAASLATAAGSEDAEKKVLATKVLGTVKW.F	sp|P16989|YBOX3_HUMAN	5584_1	19330000	negative regulation of transcription by RNA polymerase II; in utero embryonic development; cytoplasmic translation; developmental process involved in reproduction; nucleobase-containing compound metabolic process; DNA-templated transcription; regulation of DNA-templated transcription; regulation of transcription by RNA polymerase II; transcription by RNA polymerase II; RNA catabolic process; mRNA catabolic process; translation; regulation of translation; apoptotic process; response to stress; response to osmotic stress; hyperosmotic response; cell communication; signal transduction; multicellular organism development; gamete generation; spermatogenesis; muscle organ development; skeletal muscle tissue development; sex differentiation; biological_process; metabolic process; cell death; gonad development; male gonad development; intrinsic apoptotic signaling pathway in response to osmotic stress; catabolic process; macromolecule catabolic process; biosynthetic process; macromolecule biosynthetic process; fertilization; response to abiotic stimulus; embryo development; embryo development ending in birth or egg hatching; tissue development; regulation of biosynthetic process; negative regulation of biosynthetic process; positive regulation of biosynthetic process; negative regulation of metabolic process; positive regulation of metabolic process; regulation of catabolic process; negative regulation of catabolic process; regulation of signal transduction; negative regulation of signal transduction; cellular process; gene expression; regulation of gene expression; regulation of macromolecule biosynthetic process; positive regulation of macromolecule biosynthetic process; negative regulation of macromolecule biosynthetic process; positive regulation of macromolecule metabolic process; negative regulation of macromolecule metabolic process; post-transcriptional regulation of gene expression; programmed cell death involved in cell development; positive regulation of gene expression; negative regulation of gene expression; regulation of cell communication; negative regulation of cell communication; programmed cell death; striated muscle tissue development; RNA metabolic process; mRNA metabolic process; regulation of striated muscle tissue development; regulation of nucleobase-containing compound metabolic process; regulation of metabolic process; protein metabolic process; sexual reproduction; reproductive process; regulation of signaling; signaling; negative regulation of signaling; cell differentiation; multicellular organismal process; developmental process; RNA biosynthetic process; cellular response to stress; response to cytokine; response to tumor necrosis factor; nucleobase-containing compound biosynthetic process; nucleobase-containing compound catabolic process; ectopic germ cell programmed cell death; organ growth; intracellular signal transduction; growth; regulation of growth; response to chemical; regulation of apoptotic process; chordate embryonic development; negative regulation of apoptotic process; regulation of programmed cell death; negative regulation of programmed cell death; macromolecule metabolic process; regulation of RNA stability; regulation of mRNA stability; RNA stabilization; primary metabolic process; development of primary sexual characteristics; positive regulation of translation; negative regulation of striated muscle tissue development; negative regulation of DNA-templated transcription; positive regulation of growth; negative regulation of nucleobase-containing compound metabolic process; development of primary male sexual characteristics; regulation of organ growth; positive regulation of organ growth; male sex differentiation; regulation of response to osmotic stress; male gamete generation; mRNA stabilization; cell development; animal organ development; positive regulation of biological process; negative regulation of biological process; positive regulation of cellular process; negative regulation of cellular process; regulation of response to stimulus; negative regulation of response to stimulus; developmental growth; reproductive structure development; multicellular organismal reproductive process; regulation of muscle organ development; negative regulation of muscle organ development; regulation of developmental growth; positive regulation of developmental growth; regulation of skeletal muscle tissue development; negative regulation of skeletal muscle tissue development; system development; anatomical structure development; cellular developmental process; regulation of biological process; regulation of developmental process; regulation of cellular process; response to stimulus; negative regulation of developmental process; positive regulation of developmental process; regulation of multicellular organismal process; positive regulation of multicellular organismal process; negative regulation of multicellular organismal process; regulation of protein metabolic process; positive regulation of protein metabolic process; regulation of RNA metabolic process; negative regulation of RNA metabolic process; cellular response to stimulus; regulation of macromolecule metabolic process; muscle tissue development; skeletal muscle organ development; regulation of necroptotic process; negative regulation of necroptotic process; regulation of mRNA catabolic process; muscle structure development; reproductive system development; regulation of programmed necrotic cell death; negative regulation of programmed necrotic cell death; cellular response to chemical stress; biological regulation; regulation of biological quality; necroptotic process; cellular response to chemical stimulus; 3'-UTR-mediated mRNA stabilization; cellular response to abiotic stimulus; cellular response to cytokine stimulus; cellular response to tumor necrosis factor; cellular response to osmotic stress; cellular hyperosmotic response; regulation of primary metabolic process; regulation of response to stress; regulation of cellular response to stress; nucleic acid metabolic process; apoptotic signaling pathway; intrinsic apoptotic signaling pathway; programmed necrotic cell death; cellular response to environmental stimulus; regulation of cellular response to osmotic stress; nucleic acid biosynthetic process; nucleic acid catabolic process; response to peptide; regulation of muscle tissue development; negative regulation of muscle tissue development; regulation of intrinsic apoptotic signaling pathway in response to osmotic stress; negative regulation of intrinsic apoptotic signaling pathway in response to osmotic stress; negative regulation of RNA catabolic process; negative regulation of mRNA catabolic process; regulation of intracellular signal transduction; negative regulation of intracellular signal transduction; negative regulation of RNA biosynthetic process; regulation of mRNA metabolic process; negative regulation of mRNA metabolic process; regulation of reproductive process; negative regulation of reproductive process; regulation of cytoplasmic translation; positive regulation of cytoplasmic translation; regulation of RNA biosynthetic process; regulation of apoptotic signaling pathway; negative regulation of apoptotic signaling pathway; regulation of intrinsic apoptotic signaling pathway; negative regulation of intrinsic apoptotic signaling pathway
SEAGEATTTTTTTLPQAPTEAAAAAPQDPAPKSPVGSGAPQAAAPAPAAHVAGNPGGDAAPAATGTAAAASLATAAGSEDAEKKVLATKVLGTVKW	8999.47	M.(S)[Acetyl]EAGEATTTTTTTLPQAPTEAAAAAPQDPA(PKS)[78.9752]PVGSGAPQAAAPAPAAHVAGNPGGDAAPAATGTAAAASLATAAGSEDAEKKVLATKVLGTVKW.F	sp|P16989|YBOX3_HUMAN	5585_1	854800000	negative regulation of transcription by RNA polymerase II; in utero embryonic development; cytoplasmic translation; developmental process involved in reproduction; nucleobase-containing compound metabolic process; DNA-templated transcription; regulation of DNA-templated transcription; regulation of transcription by RNA polymerase II; transcription by RNA polymerase II; RNA catabolic process; mRNA catabolic process; translation; regulation of translation; apoptotic process; response to stress; response to osmotic stress; hyperosmotic response; cell communication; signal transduction; multicellular organism development; gamete generation; spermatogenesis; muscle organ development; skeletal muscle tissue development; sex differentiation; biological_process; metabolic process; cell death; gonad development; male gonad development; intrinsic apoptotic signaling pathway in response to osmotic stress; catabolic process; macromolecule catabolic process; biosynthetic process; macromolecule biosynthetic process; fertilization; response to abiotic stimulus; embryo development; embryo development ending in birth or egg hatching; tissue development; regulation of biosynthetic process; negative regulation of biosynthetic process; positive regulation of biosynthetic process; negative regulation of metabolic process; positive regulation of metabolic process; regulation of catabolic process; negative regulation of catabolic process; regulation of signal transduction; negative regulation of signal transduction; cellular process; gene expression; regulation of gene expression; regulation of macromolecule biosynthetic process; positive regulation of macromolecule biosynthetic process; negative regulation of macromolecule biosynthetic process; positive regulation of macromolecule metabolic process; negative regulation of macromolecule metabolic process; post-transcriptional regulation of gene expression; programmed cell death involved in cell development; positive regulation of gene expression; negative regulation of gene expression; regulation of cell communication; negative regulation of cell communication; programmed cell death; striated muscle tissue development; RNA metabolic process; mRNA metabolic process; regulation of striated muscle tissue development; regulation of nucleobase-containing compound metabolic process; regulation of metabolic process; protein metabolic process; sexual reproduction; reproductive process; regulation of signaling; signaling; negative regulation of signaling; cell differentiation; multicellular organismal process; developmental process; RNA biosynthetic process; cellular response to stress; response to cytokine; response to tumor necrosis factor; nucleobase-containing compound biosynthetic process; nucleobase-containing compound catabolic process; ectopic germ cell programmed cell death; organ growth; intracellular signal transduction; growth; regulation of growth; response to chemical; regulation of apoptotic process; chordate embryonic development; negative regulation of apoptotic process; regulation of programmed cell death; negative regulation of programmed cell death; macromolecule metabolic process; regulation of RNA stability; regulation of mRNA stability; RNA stabilization; primary metabolic process; development of primary sexual characteristics; positive regulation of translation; negative regulation of striated muscle tissue development; negative regulation of DNA-templated transcription; positive regulation of growth; negative regulation of nucleobase-containing compound metabolic process; development of primary male sexual characteristics; regulation of organ growth; positive regulation of organ growth; male sex differentiation; regulation of response to osmotic stress; male gamete generation; mRNA stabilization; cell development; animal organ development; positive regulation of biological process; negative regulation of biological process; positive regulation of cellular process; negative regulation of cellular process; regulation of response to stimulus; negative regulation of response to stimulus; developmental growth; reproductive structure development; multicellular organismal reproductive process; regulation of muscle organ development; negative regulation of muscle organ development; regulation of developmental growth; positive regulation of developmental growth; regulation of skeletal muscle tissue development; negative regulation of skeletal muscle tissue development; system development; anatomical structure development; cellular developmental process; regulation of biological process; regulation of developmental process; regulation of cellular process; response to stimulus; negative regulation of developmental process; positive regulation of developmental process; regulation of multicellular organismal process; positive regulation of multicellular organismal process; negative regulation of multicellular organismal process; regulation of protein metabolic process; positive regulation of protein metabolic process; regulation of RNA metabolic process; negative regulation of RNA metabolic process; cellular response to stimulus; regulation of macromolecule metabolic process; muscle tissue development; skeletal muscle organ development; regulation of necroptotic process; negative regulation of necroptotic process; regulation of mRNA catabolic process; muscle structure development; reproductive system development; regulation of programmed necrotic cell death; negative regulation of programmed necrotic cell death; cellular response to chemical stress; biological regulation; regulation of biological quality; necroptotic process; cellular response to chemical stimulus; 3'-UTR-mediated mRNA stabilization; cellular response to abiotic stimulus; cellular response to cytokine stimulus; cellular response to tumor necrosis factor; cellular response to osmotic stress; cellular hyperosmotic response; regulation of primary metabolic process; regulation of response to stress; regulation of cellular response to stress; nucleic acid metabolic process; apoptotic signaling pathway; intrinsic apoptotic signaling pathway; programmed necrotic cell death; cellular response to environmental stimulus; regulation of cellular response to osmotic stress; nucleic acid biosynthetic process; nucleic acid catabolic process; response to peptide; regulation of muscle tissue development; negative regulation of muscle tissue development; regulation of intrinsic apoptotic signaling pathway in response to osmotic stress; negative regulation of intrinsic apoptotic signaling pathway in response to osmotic stress; negative regulation of RNA catabolic process; negative regulation of mRNA catabolic process; regulation of intracellular signal transduction; negative regulation of intracellular signal transduction; negative regulation of RNA biosynthetic process; regulation of mRNA metabolic process; negative regulation of mRNA metabolic process; regulation of reproductive process; negative regulation of reproductive process; regulation of cytoplasmic translation; positive regulation of cytoplasmic translation; regulation of RNA biosynthetic process; regulation of apoptotic signaling pathway; negative regulation of apoptotic signaling pathway; regulation of intrinsic apoptotic signaling pathway; negative regulation of intrinsic apoptotic signaling pathway
SEAGEATTTTTTTLPQAPTEAAAAAPQDPAPKSPVGSGAPQAAAPAPAAHVAGNPGGDAAPAATGTAAAASLATAAGSEDAEKKVLATKVLGTVKW	9015.76	M.(S)[Acetyl]EAGEA(TTTTTTTLPQAPTEAA)[95.2639]AAAPQDPAPKSPVGSGAPQAAAPAPAAHVAGNPGGDAAPAATGTAAAASLATAAGSEDAEKKVLATKVLGTVKW.F	sp|P16989|YBOX3_HUMAN	5586_1	112400000	negative regulation of transcription by RNA polymerase II; in utero embryonic development; cytoplasmic translation; developmental process involved in reproduction; nucleobase-containing compound metabolic process; DNA-templated transcription; regulation of DNA-templated transcription; regulation of transcription by RNA polymerase II; transcription by RNA polymerase II; RNA catabolic process; mRNA catabolic process; translation; regulation of translation; apoptotic process; response to stress; response to osmotic stress; hyperosmotic response; cell communication; signal transduction; multicellular organism development; gamete generation; spermatogenesis; muscle organ development; skeletal muscle tissue development; sex differentiation; biological_process; metabolic process; cell death; gonad development; male gonad development; intrinsic apoptotic signaling pathway in response to osmotic stress; catabolic process; macromolecule catabolic process; biosynthetic process; macromolecule biosynthetic process; fertilization; response to abiotic stimulus; embryo development; embryo development ending in birth or egg hatching; tissue development; regulation of biosynthetic process; negative regulation of biosynthetic process; positive regulation of biosynthetic process; negative regulation of metabolic process; positive regulation of metabolic process; regulation of catabolic process; negative regulation of catabolic process; regulation of signal transduction; negative regulation of signal transduction; cellular process; gene expression; regulation of gene expression; regulation of macromolecule biosynthetic process; positive regulation of macromolecule biosynthetic process; negative regulation of macromolecule biosynthetic process; positive regulation of macromolecule metabolic process; negative regulation of macromolecule metabolic process; post-transcriptional regulation of gene expression; programmed cell death involved in cell development; positive regulation of gene expression; negative regulation of gene expression; regulation of cell communication; negative regulation of cell communication; programmed cell death; striated muscle tissue development; RNA metabolic process; mRNA metabolic process; regulation of striated muscle tissue development; regulation of nucleobase-containing compound metabolic process; regulation of metabolic process; protein metabolic process; sexual reproduction; reproductive process; regulation of signaling; signaling; negative regulation of signaling; cell differentiation; multicellular organismal process; developmental process; RNA biosynthetic process; cellular response to stress; response to cytokine; response to tumor necrosis factor; nucleobase-containing compound biosynthetic process; nucleobase-containing compound catabolic process; ectopic germ cell programmed cell death; organ growth; intracellular signal transduction; growth; regulation of growth; response to chemical; regulation of apoptotic process; chordate embryonic development; negative regulation of apoptotic process; regulation of programmed cell death; negative regulation of programmed cell death; macromolecule metabolic process; regulation of RNA stability; regulation of mRNA stability; RNA stabilization; primary metabolic process; development of primary sexual characteristics; positive regulation of translation; negative regulation of striated muscle tissue development; negative regulation of DNA-templated transcription; positive regulation of growth; negative regulation of nucleobase-containing compound metabolic process; development of primary male sexual characteristics; regulation of organ growth; positive regulation of organ growth; male sex differentiation; regulation of response to osmotic stress; male gamete generation; mRNA stabilization; cell development; animal organ development; positive regulation of biological process; negative regulation of biological process; positive regulation of cellular process; negative regulation of cellular process; regulation of response to stimulus; negative regulation of response to stimulus; developmental growth; reproductive structure development; multicellular organismal reproductive process; regulation of muscle organ development; negative regulation of muscle organ development; regulation of developmental growth; positive regulation of developmental growth; regulation of skeletal muscle tissue development; negative regulation of skeletal muscle tissue development; system development; anatomical structure development; cellular developmental process; regulation of biological process; regulation of developmental process; regulation of cellular process; response to stimulus; negative regulation of developmental process; positive regulation of developmental process; regulation of multicellular organismal process; positive regulation of multicellular organismal process; negative regulation of multicellular organismal process; regulation of protein metabolic process; positive regulation of protein metabolic process; regulation of RNA metabolic process; negative regulation of RNA metabolic process; cellular response to stimulus; regulation of macromolecule metabolic process; muscle tissue development; skeletal muscle organ development; regulation of necroptotic process; negative regulation of necroptotic process; regulation of mRNA catabolic process; muscle structure development; reproductive system development; regulation of programmed necrotic cell death; negative regulation of programmed necrotic cell death; cellular response to chemical stress; biological regulation; regulation of biological quality; necroptotic process; cellular response to chemical stimulus; 3'-UTR-mediated mRNA stabilization; cellular response to abiotic stimulus; cellular response to cytokine stimulus; cellular response to tumor necrosis factor; cellular response to osmotic stress; cellular hyperosmotic response; regulation of primary metabolic process; regulation of response to stress; regulation of cellular response to stress; nucleic acid metabolic process; apoptotic signaling pathway; intrinsic apoptotic signaling pathway; programmed necrotic cell death; cellular response to environmental stimulus; regulation of cellular response to osmotic stress; nucleic acid biosynthetic process; nucleic acid catabolic process; response to peptide; regulation of muscle tissue development; negative regulation of muscle tissue development; regulation of intrinsic apoptotic signaling pathway in response to osmotic stress; negative regulation of intrinsic apoptotic signaling pathway in response to osmotic stress; negative regulation of RNA catabolic process; negative regulation of mRNA catabolic process; regulation of intracellular signal transduction; negative regulation of intracellular signal transduction; negative regulation of RNA biosynthetic process; regulation of mRNA metabolic process; negative regulation of mRNA metabolic process; regulation of reproductive process; negative regulation of reproductive process; regulation of cytoplasmic translation; positive regulation of cytoplasmic translation; regulation of RNA biosynthetic process; regulation of apoptotic signaling pathway; negative regulation of apoptotic signaling pathway; regulation of intrinsic apoptotic signaling pathway; negative regulation of intrinsic apoptotic signaling pathway
SEAGEATTTTTTTLPQAPTEAAAAAPQDPAPKSPVGSGAPQAAAPAPAAHVAGNPGGDAAPAATGTAAAASLATAAGSEDAEKKVLATKVLGTVKW	9021.56	M.SEAGEATTTTTTTLPQAPTEAAAAAPQDPAPKSP(VGSGAPQAAAPAPAAHVAGNPGGDA)[143.0785]APAATGTAAAASLATAAGSEDAEKKVLATKVLGTVKW.F	sp|P16989|YBOX3_HUMAN	5587_1	1913000	negative regulation of transcription by RNA polymerase II; in utero embryonic development; cytoplasmic translation; developmental process involved in reproduction; nucleobase-containing compound metabolic process; DNA-templated transcription; regulation of DNA-templated transcription; regulation of transcription by RNA polymerase II; transcription by RNA polymerase II; RNA catabolic process; mRNA catabolic process; translation; regulation of translation; apoptotic process; response to stress; response to osmotic stress; hyperosmotic response; cell communication; signal transduction; multicellular organism development; gamete generation; spermatogenesis; muscle organ development; skeletal muscle tissue development; sex differentiation; biological_process; metabolic process; cell death; gonad development; male gonad development; intrinsic apoptotic signaling pathway in response to osmotic stress; catabolic process; macromolecule catabolic process; biosynthetic process; macromolecule biosynthetic process; fertilization; response to abiotic stimulus; embryo development; embryo development ending in birth or egg hatching; tissue development; regulation of biosynthetic process; negative regulation of biosynthetic process; positive regulation of biosynthetic process; negative regulation of metabolic process; positive regulation of metabolic process; regulation of catabolic process; negative regulation of catabolic process; regulation of signal transduction; negative regulation of signal transduction; cellular process; gene expression; regulation of gene expression; regulation of macromolecule biosynthetic process; positive regulation of macromolecule biosynthetic process; negative regulation of macromolecule biosynthetic process; positive regulation of macromolecule metabolic process; negative regulation of macromolecule metabolic process; post-transcriptional regulation of gene expression; programmed cell death involved in cell development; positive regulation of gene expression; negative regulation of gene expression; regulation of cell communication; negative regulation of cell communication; programmed cell death; striated muscle tissue development; RNA metabolic process; mRNA metabolic process; regulation of striated muscle tissue development; regulation of nucleobase-containing compound metabolic process; regulation of metabolic process; protein metabolic process; sexual reproduction; reproductive process; regulation of signaling; signaling; negative regulation of signaling; cell differentiation; multicellular organismal process; developmental process; RNA biosynthetic process; cellular response to stress; response to cytokine; response to tumor necrosis factor; nucleobase-containing compound biosynthetic process; nucleobase-containing compound catabolic process; ectopic germ cell programmed cell death; organ growth; intracellular signal transduction; growth; regulation of growth; response to chemical; regulation of apoptotic process; chordate embryonic development; negative regulation of apoptotic process; regulation of programmed cell death; negative regulation of programmed cell death; macromolecule metabolic process; regulation of RNA stability; regulation of mRNA stability; RNA stabilization; primary metabolic process; development of primary sexual characteristics; positive regulation of translation; negative regulation of striated muscle tissue development; negative regulation of DNA-templated transcription; positive regulation of growth; negative regulation of nucleobase-containing compound metabolic process; development of primary male sexual characteristics; regulation of organ growth; positive regulation of organ growth; male sex differentiation; regulation of response to osmotic stress; male gamete generation; mRNA stabilization; cell development; animal organ development; positive regulation of biological process; negative regulation of biological process; positive regulation of cellular process; negative regulation of cellular process; regulation of response to stimulus; negative regulation of response to stimulus; developmental growth; reproductive structure development; multicellular organismal reproductive process; regulation of muscle organ development; negative regulation of muscle organ development; regulation of developmental growth; positive regulation of developmental growth; regulation of skeletal muscle tissue development; negative regulation of skeletal muscle tissue development; system development; anatomical structure development; cellular developmental process; regulation of biological process; regulation of developmental process; regulation of cellular process; response to stimulus; negative regulation of developmental process; positive regulation of developmental process; regulation of multicellular organismal process; positive regulation of multicellular organismal process; negative regulation of multicellular organismal process; regulation of protein metabolic process; positive regulation of protein metabolic process; regulation of RNA metabolic process; negative regulation of RNA metabolic process; cellular response to stimulus; regulation of macromolecule metabolic process; muscle tissue development; skeletal muscle organ development; regulation of necroptotic process; negative regulation of necroptotic process; regulation of mRNA catabolic process; muscle structure development; reproductive system development; regulation of programmed necrotic cell death; negative regulation of programmed necrotic cell death; cellular response to chemical stress; biological regulation; regulation of biological quality; necroptotic process; cellular response to chemical stimulus; 3'-UTR-mediated mRNA stabilization; cellular response to abiotic stimulus; cellular response to cytokine stimulus; cellular response to tumor necrosis factor; cellular response to osmotic stress; cellular hyperosmotic response; regulation of primary metabolic process; regulation of response to stress; regulation of cellular response to stress; nucleic acid metabolic process; apoptotic signaling pathway; intrinsic apoptotic signaling pathway; programmed necrotic cell death; cellular response to environmental stimulus; regulation of cellular response to osmotic stress; nucleic acid biosynthetic process; nucleic acid catabolic process; response to peptide; regulation of muscle tissue development; negative regulation of muscle tissue development; regulation of intrinsic apoptotic signaling pathway in response to osmotic stress; negative regulation of intrinsic apoptotic signaling pathway in response to osmotic stress; negative regulation of RNA catabolic process; negative regulation of mRNA catabolic process; regulation of intracellular signal transduction; negative regulation of intracellular signal transduction; negative regulation of RNA biosynthetic process; regulation of mRNA metabolic process; negative regulation of mRNA metabolic process; regulation of reproductive process; negative regulation of reproductive process; regulation of cytoplasmic translation; positive regulation of cytoplasmic translation; regulation of RNA biosynthetic process; regulation of apoptotic signaling pathway; negative regulation of apoptotic signaling pathway; regulation of intrinsic apoptotic signaling pathway; negative regulation of intrinsic apoptotic signaling pathway
SEAGEATTTTTTTLPQAPTEAAAAAPQDPAPKSPVGSGAPQAAAPAPAAHVAGNPGGDAAPAATGTAAAASLATAAGSEDAEKKVLATKVLGTVKW	9064.67	M.(S)[Acetyl]EAGEA(TTTTTTTLPQAPTEAAAAAPQDPAPKSPVGSGAPQAAAPAPAAHVAGNPGGDA)[144.1732]APAATGTAAAASLATAAGSEDAEKKVLATKVLGTVKW.F	sp|P16989|YBOX3_HUMAN	5588_1	50890000	negative regulation of transcription by RNA polymerase II; in utero embryonic development; cytoplasmic translation; developmental process involved in reproduction; nucleobase-containing compound metabolic process; DNA-templated transcription; regulation of DNA-templated transcription; regulation of transcription by RNA polymerase II; transcription by RNA polymerase II; RNA catabolic process; mRNA catabolic process; translation; regulation of translation; apoptotic process; response to stress; response to osmotic stress; hyperosmotic response; cell communication; signal transduction; multicellular organism development; gamete generation; spermatogenesis; muscle organ development; skeletal muscle tissue development; sex differentiation; biological_process; metabolic process; cell death; gonad development; male gonad development; intrinsic apoptotic signaling pathway in response to osmotic stress; catabolic process; macromolecule catabolic process; biosynthetic process; macromolecule biosynthetic process; fertilization; response to abiotic stimulus; embryo development; embryo development ending in birth or egg hatching; tissue development; regulation of biosynthetic process; negative regulation of biosynthetic process; positive regulation of biosynthetic process; negative regulation of metabolic process; positive regulation of metabolic process; regulation of catabolic process; negative regulation of catabolic process; regulation of signal transduction; negative regulation of signal transduction; cellular process; gene expression; regulation of gene expression; regulation of macromolecule biosynthetic process; positive regulation of macromolecule biosynthetic process; negative regulation of macromolecule biosynthetic process; positive regulation of macromolecule metabolic process; negative regulation of macromolecule metabolic process; post-transcriptional regulation of gene expression; programmed cell death involved in cell development; positive regulation of gene expression; negative regulation of gene expression; regulation of cell communication; negative regulation of cell communication; programmed cell death; striated muscle tissue development; RNA metabolic process; mRNA metabolic process; regulation of striated muscle tissue development; regulation of nucleobase-containing compound metabolic process; regulation of metabolic process; protein metabolic process; sexual reproduction; reproductive process; regulation of signaling; signaling; negative regulation of signaling; cell differentiation; multicellular organismal process; developmental process; RNA biosynthetic process; cellular response to stress; response to cytokine; response to tumor necrosis factor; nucleobase-containing compound biosynthetic process; nucleobase-containing compound catabolic process; ectopic germ cell programmed cell death; organ growth; intracellular signal transduction; growth; regulation of growth; response to chemical; regulation of apoptotic process; chordate embryonic development; negative regulation of apoptotic process; regulation of programmed cell death; negative regulation of programmed cell death; macromolecule metabolic process; regulation of RNA stability; regulation of mRNA stability; RNA stabilization; primary metabolic process; development of primary sexual characteristics; positive regulation of translation; negative regulation of striated muscle tissue development; negative regulation of DNA-templated transcription; positive regulation of growth; negative regulation of nucleobase-containing compound metabolic process; development of primary male sexual characteristics; regulation of organ growth; positive regulation of organ growth; male sex differentiation; regulation of response to osmotic stress; male gamete generation; mRNA stabilization; cell development; animal organ development; positive regulation of biological process; negative regulation of biological process; positive regulation of cellular process; negative regulation of cellular process; regulation of response to stimulus; negative regulation of response to stimulus; developmental growth; reproductive structure development; multicellular organismal reproductive process; regulation of muscle organ development; negative regulation of muscle organ development; regulation of developmental growth; positive regulation of developmental growth; regulation of skeletal muscle tissue development; negative regulation of skeletal muscle tissue development; system development; anatomical structure development; cellular developmental process; regulation of biological process; regulation of developmental process; regulation of cellular process; response to stimulus; negative regulation of developmental process; positive regulation of developmental process; regulation of multicellular organismal process; positive regulation of multicellular organismal process; negative regulation of multicellular organismal process; regulation of protein metabolic process; positive regulation of protein metabolic process; regulation of RNA metabolic process; negative regulation of RNA metabolic process; cellular response to stimulus; regulation of macromolecule metabolic process; muscle tissue development; skeletal muscle organ development; regulation of necroptotic process; negative regulation of necroptotic process; regulation of mRNA catabolic process; muscle structure development; reproductive system development; regulation of programmed necrotic cell death; negative regulation of programmed necrotic cell death; cellular response to chemical stress; biological regulation; regulation of biological quality; necroptotic process; cellular response to chemical stimulus; 3'-UTR-mediated mRNA stabilization; cellular response to abiotic stimulus; cellular response to cytokine stimulus; cellular response to tumor necrosis factor; cellular response to osmotic stress; cellular hyperosmotic response; regulation of primary metabolic process; regulation of response to stress; regulation of cellular response to stress; nucleic acid metabolic process; apoptotic signaling pathway; intrinsic apoptotic signaling pathway; programmed necrotic cell death; cellular response to environmental stimulus; regulation of cellular response to osmotic stress; nucleic acid biosynthetic process; nucleic acid catabolic process; response to peptide; regulation of muscle tissue development; negative regulation of muscle tissue development; regulation of intrinsic apoptotic signaling pathway in response to osmotic stress; negative regulation of intrinsic apoptotic signaling pathway in response to osmotic stress; negative regulation of RNA catabolic process; negative regulation of mRNA catabolic process; regulation of intracellular signal transduction; negative regulation of intracellular signal transduction; negative regulation of RNA biosynthetic process; regulation of mRNA metabolic process; negative regulation of mRNA metabolic process; regulation of reproductive process; negative regulation of reproductive process; regulation of cytoplasmic translation; positive regulation of cytoplasmic translation; regulation of RNA biosynthetic process; regulation of apoptotic signaling pathway; negative regulation of apoptotic signaling pathway; regulation of intrinsic apoptotic signaling pathway; negative regulation of intrinsic apoptotic signaling pathway
SEAGEATTTTTTTLPQAPTEAAAAAPQDPAPKSPVGSGAPQAAAPAPAAHVAGNPGGDAAPAATGTAAAASLATAAGSEDAEKKVLATKVLGTVKWF	9067.56	M.(S)[Acetyl]EAGEATTTTTTTLPQAPTEAAAAAPQDPAPKSPVGSGAPQAAAPAPAAHVAGNPGGDAAPAATGTAAAASLATAAGSEDAEKKVLATKVLGTVKWF.N	sp|P16989|YBOX3_HUMAN	5589_1	189400000	negative regulation of transcription by RNA polymerase II; in utero embryonic development; cytoplasmic translation; developmental process involved in reproduction; nucleobase-containing compound metabolic process; DNA-templated transcription; regulation of DNA-templated transcription; regulation of transcription by RNA polymerase II; transcription by RNA polymerase II; RNA catabolic process; mRNA catabolic process; translation; regulation of translation; apoptotic process; response to stress; response to osmotic stress; hyperosmotic response; cell communication; signal transduction; multicellular organism development; gamete generation; spermatogenesis; muscle organ development; skeletal muscle tissue development; sex differentiation; biological_process; metabolic process; cell death; gonad development; male gonad development; intrinsic apoptotic signaling pathway in response to osmotic stress; catabolic process; macromolecule catabolic process; biosynthetic process; macromolecule biosynthetic process; fertilization; response to abiotic stimulus; embryo development; embryo development ending in birth or egg hatching; tissue development; regulation of biosynthetic process; negative regulation of biosynthetic process; positive regulation of biosynthetic process; negative regulation of metabolic process; positive regulation of metabolic process; regulation of catabolic process; negative regulation of catabolic process; regulation of signal transduction; negative regulation of signal transduction; cellular process; gene expression; regulation of gene expression; regulation of macromolecule biosynthetic process; positive regulation of macromolecule biosynthetic process; negative regulation of macromolecule biosynthetic process; positive regulation of macromolecule metabolic process; negative regulation of macromolecule metabolic process; post-transcriptional regulation of gene expression; programmed cell death involved in cell development; positive regulation of gene expression; negative regulation of gene expression; regulation of cell communication; negative regulation of cell communication; programmed cell death; striated muscle tissue development; RNA metabolic process; mRNA metabolic process; regulation of striated muscle tissue development; regulation of nucleobase-containing compound metabolic process; regulation of metabolic process; protein metabolic process; sexual reproduction; reproductive process; regulation of signaling; signaling; negative regulation of signaling; cell differentiation; multicellular organismal process; developmental process; RNA biosynthetic process; cellular response to stress; response to cytokine; response to tumor necrosis factor; nucleobase-containing compound biosynthetic process; nucleobase-containing compound catabolic process; ectopic germ cell programmed cell death; organ growth; intracellular signal transduction; growth; regulation of growth; response to chemical; regulation of apoptotic process; chordate embryonic development; negative regulation of apoptotic process; regulation of programmed cell death; negative regulation of programmed cell death; macromolecule metabolic process; regulation of RNA stability; regulation of mRNA stability; RNA stabilization; primary metabolic process; development of primary sexual characteristics; positive regulation of translation; negative regulation of striated muscle tissue development; negative regulation of DNA-templated transcription; positive regulation of growth; negative regulation of nucleobase-containing compound metabolic process; development of primary male sexual characteristics; regulation of organ growth; positive regulation of organ growth; male sex differentiation; regulation of response to osmotic stress; male gamete generation; mRNA stabilization; cell development; animal organ development; positive regulation of biological process; negative regulation of biological process; positive regulation of cellular process; negative regulation of cellular process; regulation of response to stimulus; negative regulation of response to stimulus; developmental growth; reproductive structure development; multicellular organismal reproductive process; regulation of muscle organ development; negative regulation of muscle organ development; regulation of developmental growth; positive regulation of developmental growth; regulation of skeletal muscle tissue development; negative regulation of skeletal muscle tissue development; system development; anatomical structure development; cellular developmental process; regulation of biological process; regulation of developmental process; regulation of cellular process; response to stimulus; negative regulation of developmental process; positive regulation of developmental process; regulation of multicellular organismal process; positive regulation of multicellular organismal process; negative regulation of multicellular organismal process; regulation of protein metabolic process; positive regulation of protein metabolic process; regulation of RNA metabolic process; negative regulation of RNA metabolic process; cellular response to stimulus; regulation of macromolecule metabolic process; muscle tissue development; skeletal muscle organ development; regulation of necroptotic process; negative regulation of necroptotic process; regulation of mRNA catabolic process; muscle structure development; reproductive system development; regulation of programmed necrotic cell death; negative regulation of programmed necrotic cell death; cellular response to chemical stress; biological regulation; regulation of biological quality; necroptotic process; cellular response to chemical stimulus; 3'-UTR-mediated mRNA stabilization; cellular response to abiotic stimulus; cellular response to cytokine stimulus; cellular response to tumor necrosis factor; cellular response to osmotic stress; cellular hyperosmotic response; regulation of primary metabolic process; regulation of response to stress; regulation of cellular response to stress; nucleic acid metabolic process; apoptotic signaling pathway; intrinsic apoptotic signaling pathway; programmed necrotic cell death; cellular response to environmental stimulus; regulation of cellular response to osmotic stress; nucleic acid biosynthetic process; nucleic acid catabolic process; response to peptide; regulation of muscle tissue development; negative regulation of muscle tissue development; regulation of intrinsic apoptotic signaling pathway in response to osmotic stress; negative regulation of intrinsic apoptotic signaling pathway in response to osmotic stress; negative regulation of RNA catabolic process; negative regulation of mRNA catabolic process; regulation of intracellular signal transduction; negative regulation of intracellular signal transduction; negative regulation of RNA biosynthetic process; regulation of mRNA metabolic process; negative regulation of mRNA metabolic process; regulation of reproductive process; negative regulation of reproductive process; regulation of cytoplasmic translation; positive regulation of cytoplasmic translation; regulation of RNA biosynthetic process; regulation of apoptotic signaling pathway; negative regulation of apoptotic signaling pathway; regulation of intrinsic apoptotic signaling pathway; negative regulation of intrinsic apoptotic signaling pathway
MNSVGEACTDMKREYDQCFNRWFAEKFLKGDSSGDPCTDLFKRYQQCVQKAIKEKEIPIEGLEFMGHGKEKPENSS	9236.68	.(M)[Acetyl]NSVGE(A(C)[Carbamidomethylation])[186.4752]TDMKREYDQ(C)[Carbamidomethylation]FNRWFAEKFLKGDSSGDP(C)[Carbamidomethylation]TDLFKRYQQ(C)[Carbamidomethylation]VQKAIKEKEIPIEGLEFMGHGKEKPENSS.	sp|O43715|TRIA1_HUMAN	558_1	450900000	cell cycle checkpoint signaling; DNA damage checkpoint signaling; G1/S transition of mitotic cell cycle; mitotic cell cycle; release of cytochrome c from mitochondria; nucleobase-containing compound metabolic process; DNA-templated transcription; regulation of DNA-templated transcription; regulation of transcription by RNA polymerase II; transcription by RNA polymerase II; transport; lipid transport; apoptotic process; response to stress; DNA damage response; organelle organization; mitochondrion organization; cell cycle; mitotic cell cycle checkpoint signaling; cell communication; signal transduction; regulation of mitotic cell cycle; biological_process; metabolic process; cell death; intrinsic apoptotic signaling pathway in response to DNA damage; apoptotic mitochondrial changes; biosynthetic process; macromolecule biosynthetic process; response to radiation; response to UV; response to light stimulus; response to abiotic stimulus; regulation of biosynthetic process; positive regulation of biosynthetic process; positive regulation of metabolic process; regulation of signal transduction; negative regulation of signal transduction; cellular process; gene expression; regulation of gene expression; regulation of macromolecule biosynthetic process; positive regulation of macromolecule biosynthetic process; regulation of cell cycle process; positive regulation of macromolecule metabolic process; negative regulation of organelle organization; regulation of cell communication; negative regulation of cell communication; regulation of mitochondrion organization; lipid localization; negative regulation of cell cycle process; programmed cell death; organophosphate ester transport; phospholipid transport; cellular component organization; RNA metabolic process; regulation of nucleobase-containing compound metabolic process; regulation of metabolic process; cell cycle process; regulation of signaling; signaling; negative regulation of signaling; DNA damage response, signal transduction by p53 class mediator; DNA integrity checkpoint signaling; mitotic G1 DNA damage checkpoint signaling; regulation of lipid transport; positive regulation of lipid transport; RNA biosynthetic process; regulation of localization; macromolecule localization; regulation of organelle organization; cellular response to stress; lipid translocation; cellular response to UV; nucleobase-containing compound biosynthetic process; intracellular signal transduction; signal transduction in response to DNA damage; intrinsic apoptotic signaling pathway in response to DNA damage by p53 class mediator; regulation of apoptotic process; negative regulation of apoptotic process; regulation of programmed cell death; negative regulation of programmed cell death; macromolecule metabolic process; primary metabolic process; cell cycle phase transition; mitotic cell cycle phase transition; mitotic DNA damage checkpoint signaling; mitotic DNA integrity checkpoint signaling; mitotic G1/S transition checkpoint signaling; cell cycle G1/S phase transition; phospholipid translocation; negative regulation of cell cycle; positive regulation of DNA-templated transcription; negative regulation of mitotic cell cycle; positive regulation of nucleobase-containing compound metabolic process; positive regulation of transcription by RNA polymerase II; positive regulation of biological process; negative regulation of biological process; positive regulation of cellular process; negative regulation of cellular process; regulation of response to stimulus; negative regulation of response to stimulus; regulation of biological process; regulation of cellular process; response to stimulus; regulation of transport; positive regulation of transport; regulation of cellular component organization; negative regulation of cellular component organization; localization; establishment of localization; regulation of RNA metabolic process; positive regulation of RNA metabolic process; cellular response to stimulus; regulation of cell cycle; regulation of macromolecule metabolic process; membrane organization; biological regulation; regulation of biological quality; cellular response to abiotic stimulus; cellular response to radiation; cellular response to light stimulus; cellular component organization or biogenesis; signal transduction by p53 class mediator; intrinsic apoptotic signaling pathway by p53 class mediator; regulation of primary metabolic process; regulation of response to stress; regulation of cellular response to stress; regulation of release of cytochrome c from mitochondria; negative regulation of release of cytochrome c from mitochondria; nucleic acid metabolic process; regulation of membrane lipid distribution; apoptotic signaling pathway; intrinsic apoptotic signaling pathway; cellular response to environmental stimulus; intermembrane lipid transfer; nucleic acid biosynthetic process; regulation of signal transduction by p53 class mediator; negative regulation of signal transduction by p53 class mediator; regulation of cell cycle phase transition; negative regulation of cell cycle phase transition; regulation of mitotic cell cycle phase transition; negative regulation of mitotic cell cycle phase transition; regulation of intrinsic apoptotic signaling pathway in response to DNA damage by p53 class mediator; negative regulation of intrinsic apoptotic signaling pathway in response to DNA damage by p53 class mediator; regulation of intrinsic apoptotic signaling pathway in response to DNA damage; negative regulation of intrinsic apoptotic signaling pathway in response to DNA damage; regulation of intrinsic apoptotic signaling pathway by p53 class mediator; negative regulation of intrinsic apoptotic signaling pathway by p53 class mediator; regulation of intracellular signal transduction; negative regulation of intracellular signal transduction; positive regulation of RNA biosynthetic process; regulation of cell cycle G1/S phase transition; negative regulation of cell cycle G1/S phase transition; mitotic cell cycle process; regulation of lipid localization; positive regulation of lipid localization; regulation of G1/S transition of mitotic cell cycle; negative regulation of G1/S transition of mitotic cell cycle; regulation of phospholipid transport; positive regulation of phospholipid transport; regulation of RNA biosynthetic process; regulation of apoptotic signaling pathway; negative regulation of apoptotic signaling pathway; regulation of intrinsic apoptotic signaling pathway; negative regulation of intrinsic apoptotic signaling pathway
SEAGEATTTTTTTLPQAPTEAAAAAPQDPAPKSPVGSGAPQAAAPAPAAHVAGNPGGDAAPAATGTAAAASLATAAGSEDAEKKVLATKVLGTVKWF	9071.89	M.(S)[Acetyl]EAGEAT(TTTTTT)[4.3331]LPQAPTEAAAAAPQDPAPKSPVGSGAPQAAAPAPAAHVAGNPGGDAAPAATGTAAAASLATAAGSEDAEKKVLATKVLGTVKWF.N	sp|P16989|YBOX3_HUMAN	5590_1	232100	negative regulation of transcription by RNA polymerase II; in utero embryonic development; cytoplasmic translation; developmental process involved in reproduction; nucleobase-containing compound metabolic process; DNA-templated transcription; regulation of DNA-templated transcription; regulation of transcription by RNA polymerase II; transcription by RNA polymerase II; RNA catabolic process; mRNA catabolic process; translation; regulation of translation; apoptotic process; response to stress; response to osmotic stress; hyperosmotic response; cell communication; signal transduction; multicellular organism development; gamete generation; spermatogenesis; muscle organ development; skeletal muscle tissue development; sex differentiation; biological_process; metabolic process; cell death; gonad development; male gonad development; intrinsic apoptotic signaling pathway in response to osmotic stress; catabolic process; macromolecule catabolic process; biosynthetic process; macromolecule biosynthetic process; fertilization; response to abiotic stimulus; embryo development; embryo development ending in birth or egg hatching; tissue development; regulation of biosynthetic process; negative regulation of biosynthetic process; positive regulation of biosynthetic process; negative regulation of metabolic process; positive regulation of metabolic process; regulation of catabolic process; negative regulation of catabolic process; regulation of signal transduction; negative regulation of signal transduction; cellular process; gene expression; regulation of gene expression; regulation of macromolecule biosynthetic process; positive regulation of macromolecule biosynthetic process; negative regulation of macromolecule biosynthetic process; positive regulation of macromolecule metabolic process; negative regulation of macromolecule metabolic process; post-transcriptional regulation of gene expression; programmed cell death involved in cell development; positive regulation of gene expression; negative regulation of gene expression; regulation of cell communication; negative regulation of cell communication; programmed cell death; striated muscle tissue development; RNA metabolic process; mRNA metabolic process; regulation of striated muscle tissue development; regulation of nucleobase-containing compound metabolic process; regulation of metabolic process; protein metabolic process; sexual reproduction; reproductive process; regulation of signaling; signaling; negative regulation of signaling; cell differentiation; multicellular organismal process; developmental process; RNA biosynthetic process; cellular response to stress; response to cytokine; response to tumor necrosis factor; nucleobase-containing compound biosynthetic process; nucleobase-containing compound catabolic process; ectopic germ cell programmed cell death; organ growth; intracellular signal transduction; growth; regulation of growth; response to chemical; regulation of apoptotic process; chordate embryonic development; negative regulation of apoptotic process; regulation of programmed cell death; negative regulation of programmed cell death; macromolecule metabolic process; regulation of RNA stability; regulation of mRNA stability; RNA stabilization; primary metabolic process; development of primary sexual characteristics; positive regulation of translation; negative regulation of striated muscle tissue development; negative regulation of DNA-templated transcription; positive regulation of growth; negative regulation of nucleobase-containing compound metabolic process; development of primary male sexual characteristics; regulation of organ growth; positive regulation of organ growth; male sex differentiation; regulation of response to osmotic stress; male gamete generation; mRNA stabilization; cell development; animal organ development; positive regulation of biological process; negative regulation of biological process; positive regulation of cellular process; negative regulation of cellular process; regulation of response to stimulus; negative regulation of response to stimulus; developmental growth; reproductive structure development; multicellular organismal reproductive process; regulation of muscle organ development; negative regulation of muscle organ development; regulation of developmental growth; positive regulation of developmental growth; regulation of skeletal muscle tissue development; negative regulation of skeletal muscle tissue development; system development; anatomical structure development; cellular developmental process; regulation of biological process; regulation of developmental process; regulation of cellular process; response to stimulus; negative regulation of developmental process; positive regulation of developmental process; regulation of multicellular organismal process; positive regulation of multicellular organismal process; negative regulation of multicellular organismal process; regulation of protein metabolic process; positive regulation of protein metabolic process; regulation of RNA metabolic process; negative regulation of RNA metabolic process; cellular response to stimulus; regulation of macromolecule metabolic process; muscle tissue development; skeletal muscle organ development; regulation of necroptotic process; negative regulation of necroptotic process; regulation of mRNA catabolic process; muscle structure development; reproductive system development; regulation of programmed necrotic cell death; negative regulation of programmed necrotic cell death; cellular response to chemical stress; biological regulation; regulation of biological quality; necroptotic process; cellular response to chemical stimulus; 3'-UTR-mediated mRNA stabilization; cellular response to abiotic stimulus; cellular response to cytokine stimulus; cellular response to tumor necrosis factor; cellular response to osmotic stress; cellular hyperosmotic response; regulation of primary metabolic process; regulation of response to stress; regulation of cellular response to stress; nucleic acid metabolic process; apoptotic signaling pathway; intrinsic apoptotic signaling pathway; programmed necrotic cell death; cellular response to environmental stimulus; regulation of cellular response to osmotic stress; nucleic acid biosynthetic process; nucleic acid catabolic process; response to peptide; regulation of muscle tissue development; negative regulation of muscle tissue development; regulation of intrinsic apoptotic signaling pathway in response to osmotic stress; negative regulation of intrinsic apoptotic signaling pathway in response to osmotic stress; negative regulation of RNA catabolic process; negative regulation of mRNA catabolic process; regulation of intracellular signal transduction; negative regulation of intracellular signal transduction; negative regulation of RNA biosynthetic process; regulation of mRNA metabolic process; negative regulation of mRNA metabolic process; regulation of reproductive process; negative regulation of reproductive process; regulation of cytoplasmic translation; positive regulation of cytoplasmic translation; regulation of RNA biosynthetic process; regulation of apoptotic signaling pathway; negative regulation of apoptotic signaling pathway; regulation of intrinsic apoptotic signaling pathway; negative regulation of intrinsic apoptotic signaling pathway
SEAGEATTTTTTTLPQAPTEAAAAAPQDPAPKSPVGSGAPQAAAPAPAAHVAGNPGGDAAPAATGTAAAASLATAAGSEDAEKKVLATKVLGTVKWF	9082.76	M.(S)[Acetyl]EAGEA(TTTTTTTLPQAPTEAAAAAPQDPAPKSPV)[15.1997]GSGAPQAAAPAPAAHVAGNPGGDAAPAATGTAAAASLATAAGSEDAEKKVLATKVLGTVKWF.N	sp|P16989|YBOX3_HUMAN	5591_1	17710000	negative regulation of transcription by RNA polymerase II; in utero embryonic development; cytoplasmic translation; developmental process involved in reproduction; nucleobase-containing compound metabolic process; DNA-templated transcription; regulation of DNA-templated transcription; regulation of transcription by RNA polymerase II; transcription by RNA polymerase II; RNA catabolic process; mRNA catabolic process; translation; regulation of translation; apoptotic process; response to stress; response to osmotic stress; hyperosmotic response; cell communication; signal transduction; multicellular organism development; gamete generation; spermatogenesis; muscle organ development; skeletal muscle tissue development; sex differentiation; biological_process; metabolic process; cell death; gonad development; male gonad development; intrinsic apoptotic signaling pathway in response to osmotic stress; catabolic process; macromolecule catabolic process; biosynthetic process; macromolecule biosynthetic process; fertilization; response to abiotic stimulus; embryo development; embryo development ending in birth or egg hatching; tissue development; regulation of biosynthetic process; negative regulation of biosynthetic process; positive regulation of biosynthetic process; negative regulation of metabolic process; positive regulation of metabolic process; regulation of catabolic process; negative regulation of catabolic process; regulation of signal transduction; negative regulation of signal transduction; cellular process; gene expression; regulation of gene expression; regulation of macromolecule biosynthetic process; positive regulation of macromolecule biosynthetic process; negative regulation of macromolecule biosynthetic process; positive regulation of macromolecule metabolic process; negative regulation of macromolecule metabolic process; post-transcriptional regulation of gene expression; programmed cell death involved in cell development; positive regulation of gene expression; negative regulation of gene expression; regulation of cell communication; negative regulation of cell communication; programmed cell death; striated muscle tissue development; RNA metabolic process; mRNA metabolic process; regulation of striated muscle tissue development; regulation of nucleobase-containing compound metabolic process; regulation of metabolic process; protein metabolic process; sexual reproduction; reproductive process; regulation of signaling; signaling; negative regulation of signaling; cell differentiation; multicellular organismal process; developmental process; RNA biosynthetic process; cellular response to stress; response to cytokine; response to tumor necrosis factor; nucleobase-containing compound biosynthetic process; nucleobase-containing compound catabolic process; ectopic germ cell programmed cell death; organ growth; intracellular signal transduction; growth; regulation of growth; response to chemical; regulation of apoptotic process; chordate embryonic development; negative regulation of apoptotic process; regulation of programmed cell death; negative regulation of programmed cell death; macromolecule metabolic process; regulation of RNA stability; regulation of mRNA stability; RNA stabilization; primary metabolic process; development of primary sexual characteristics; positive regulation of translation; negative regulation of striated muscle tissue development; negative regulation of DNA-templated transcription; positive regulation of growth; negative regulation of nucleobase-containing compound metabolic process; development of primary male sexual characteristics; regulation of organ growth; positive regulation of organ growth; male sex differentiation; regulation of response to osmotic stress; male gamete generation; mRNA stabilization; cell development; animal organ development; positive regulation of biological process; negative regulation of biological process; positive regulation of cellular process; negative regulation of cellular process; regulation of response to stimulus; negative regulation of response to stimulus; developmental growth; reproductive structure development; multicellular organismal reproductive process; regulation of muscle organ development; negative regulation of muscle organ development; regulation of developmental growth; positive regulation of developmental growth; regulation of skeletal muscle tissue development; negative regulation of skeletal muscle tissue development; system development; anatomical structure development; cellular developmental process; regulation of biological process; regulation of developmental process; regulation of cellular process; response to stimulus; negative regulation of developmental process; positive regulation of developmental process; regulation of multicellular organismal process; positive regulation of multicellular organismal process; negative regulation of multicellular organismal process; regulation of protein metabolic process; positive regulation of protein metabolic process; regulation of RNA metabolic process; negative regulation of RNA metabolic process; cellular response to stimulus; regulation of macromolecule metabolic process; muscle tissue development; skeletal muscle organ development; regulation of necroptotic process; negative regulation of necroptotic process; regulation of mRNA catabolic process; muscle structure development; reproductive system development; regulation of programmed necrotic cell death; negative regulation of programmed necrotic cell death; cellular response to chemical stress; biological regulation; regulation of biological quality; necroptotic process; cellular response to chemical stimulus; 3'-UTR-mediated mRNA stabilization; cellular response to abiotic stimulus; cellular response to cytokine stimulus; cellular response to tumor necrosis factor; cellular response to osmotic stress; cellular hyperosmotic response; regulation of primary metabolic process; regulation of response to stress; regulation of cellular response to stress; nucleic acid metabolic process; apoptotic signaling pathway; intrinsic apoptotic signaling pathway; programmed necrotic cell death; cellular response to environmental stimulus; regulation of cellular response to osmotic stress; nucleic acid biosynthetic process; nucleic acid catabolic process; response to peptide; regulation of muscle tissue development; negative regulation of muscle tissue development; regulation of intrinsic apoptotic signaling pathway in response to osmotic stress; negative regulation of intrinsic apoptotic signaling pathway in response to osmotic stress; negative regulation of RNA catabolic process; negative regulation of mRNA catabolic process; regulation of intracellular signal transduction; negative regulation of intracellular signal transduction; negative regulation of RNA biosynthetic process; regulation of mRNA metabolic process; negative regulation of mRNA metabolic process; regulation of reproductive process; negative regulation of reproductive process; regulation of cytoplasmic translation; positive regulation of cytoplasmic translation; regulation of RNA biosynthetic process; regulation of apoptotic signaling pathway; negative regulation of apoptotic signaling pathway; regulation of intrinsic apoptotic signaling pathway; negative regulation of intrinsic apoptotic signaling pathway
SEAGEATTTTTTTLPQAPTEAAAAAPQDPAPKSPVGSGAPQAAAPAPAAHVAGNPGGDAAPAATGTAAAASLATAAGSEDAEKKVLATKVLGTVKWF	9087.89	M.(S)[Acetyl]EAGEA(TTTTTTTLPQA)[20.3254]PTEAAAAAPQDPAPKSPVGSGAPQAAAPAPAAHVAGNPGGDAAPAATGTAAAASLATAAGSEDAEKKVLATKVLGTVKWF.N	sp|P16989|YBOX3_HUMAN	5592_1	621700	negative regulation of transcription by RNA polymerase II; in utero embryonic development; cytoplasmic translation; developmental process involved in reproduction; nucleobase-containing compound metabolic process; DNA-templated transcription; regulation of DNA-templated transcription; regulation of transcription by RNA polymerase II; transcription by RNA polymerase II; RNA catabolic process; mRNA catabolic process; translation; regulation of translation; apoptotic process; response to stress; response to osmotic stress; hyperosmotic response; cell communication; signal transduction; multicellular organism development; gamete generation; spermatogenesis; muscle organ development; skeletal muscle tissue development; sex differentiation; biological_process; metabolic process; cell death; gonad development; male gonad development; intrinsic apoptotic signaling pathway in response to osmotic stress; catabolic process; macromolecule catabolic process; biosynthetic process; macromolecule biosynthetic process; fertilization; response to abiotic stimulus; embryo development; embryo development ending in birth or egg hatching; tissue development; regulation of biosynthetic process; negative regulation of biosynthetic process; positive regulation of biosynthetic process; negative regulation of metabolic process; positive regulation of metabolic process; regulation of catabolic process; negative regulation of catabolic process; regulation of signal transduction; negative regulation of signal transduction; cellular process; gene expression; regulation of gene expression; regulation of macromolecule biosynthetic process; positive regulation of macromolecule biosynthetic process; negative regulation of macromolecule biosynthetic process; positive regulation of macromolecule metabolic process; negative regulation of macromolecule metabolic process; post-transcriptional regulation of gene expression; programmed cell death involved in cell development; positive regulation of gene expression; negative regulation of gene expression; regulation of cell communication; negative regulation of cell communication; programmed cell death; striated muscle tissue development; RNA metabolic process; mRNA metabolic process; regulation of striated muscle tissue development; regulation of nucleobase-containing compound metabolic process; regulation of metabolic process; protein metabolic process; sexual reproduction; reproductive process; regulation of signaling; signaling; negative regulation of signaling; cell differentiation; multicellular organismal process; developmental process; RNA biosynthetic process; cellular response to stress; response to cytokine; response to tumor necrosis factor; nucleobase-containing compound biosynthetic process; nucleobase-containing compound catabolic process; ectopic germ cell programmed cell death; organ growth; intracellular signal transduction; growth; regulation of growth; response to chemical; regulation of apoptotic process; chordate embryonic development; negative regulation of apoptotic process; regulation of programmed cell death; negative regulation of programmed cell death; macromolecule metabolic process; regulation of RNA stability; regulation of mRNA stability; RNA stabilization; primary metabolic process; development of primary sexual characteristics; positive regulation of translation; negative regulation of striated muscle tissue development; negative regulation of DNA-templated transcription; positive regulation of growth; negative regulation of nucleobase-containing compound metabolic process; development of primary male sexual characteristics; regulation of organ growth; positive regulation of organ growth; male sex differentiation; regulation of response to osmotic stress; male gamete generation; mRNA stabilization; cell development; animal organ development; positive regulation of biological process; negative regulation of biological process; positive regulation of cellular process; negative regulation of cellular process; regulation of response to stimulus; negative regulation of response to stimulus; developmental growth; reproductive structure development; multicellular organismal reproductive process; regulation of muscle organ development; negative regulation of muscle organ development; regulation of developmental growth; positive regulation of developmental growth; regulation of skeletal muscle tissue development; negative regulation of skeletal muscle tissue development; system development; anatomical structure development; cellular developmental process; regulation of biological process; regulation of developmental process; regulation of cellular process; response to stimulus; negative regulation of developmental process; positive regulation of developmental process; regulation of multicellular organismal process; positive regulation of multicellular organismal process; negative regulation of multicellular organismal process; regulation of protein metabolic process; positive regulation of protein metabolic process; regulation of RNA metabolic process; negative regulation of RNA metabolic process; cellular response to stimulus; regulation of macromolecule metabolic process; muscle tissue development; skeletal muscle organ development; regulation of necroptotic process; negative regulation of necroptotic process; regulation of mRNA catabolic process; muscle structure development; reproductive system development; regulation of programmed necrotic cell death; negative regulation of programmed necrotic cell death; cellular response to chemical stress; biological regulation; regulation of biological quality; necroptotic process; cellular response to chemical stimulus; 3'-UTR-mediated mRNA stabilization; cellular response to abiotic stimulus; cellular response to cytokine stimulus; cellular response to tumor necrosis factor; cellular response to osmotic stress; cellular hyperosmotic response; regulation of primary metabolic process; regulation of response to stress; regulation of cellular response to stress; nucleic acid metabolic process; apoptotic signaling pathway; intrinsic apoptotic signaling pathway; programmed necrotic cell death; cellular response to environmental stimulus; regulation of cellular response to osmotic stress; nucleic acid biosynthetic process; nucleic acid catabolic process; response to peptide; regulation of muscle tissue development; negative regulation of muscle tissue development; regulation of intrinsic apoptotic signaling pathway in response to osmotic stress; negative regulation of intrinsic apoptotic signaling pathway in response to osmotic stress; negative regulation of RNA catabolic process; negative regulation of mRNA catabolic process; regulation of intracellular signal transduction; negative regulation of intracellular signal transduction; negative regulation of RNA biosynthetic process; regulation of mRNA metabolic process; negative regulation of mRNA metabolic process; regulation of reproductive process; negative regulation of reproductive process; regulation of cytoplasmic translation; positive regulation of cytoplasmic translation; regulation of RNA biosynthetic process; regulation of apoptotic signaling pathway; negative regulation of apoptotic signaling pathway; regulation of intrinsic apoptotic signaling pathway; negative regulation of intrinsic apoptotic signaling pathway
SEAGEATTTTTTTLPQAPTEAAAAAPQDPAPKSPVGSGAPQAAAPAPAAHVAGNPGGDAAPAATGTAAAASLATAAGSEDAEKKVLATKVLGTVKWF	9147.54	M.(S)[Acetyl]EAGEATTTTTTTLPQAPTEAAAAAPQDPA(PKS)[79.9767]PVGSGAPQAAAPAPAAHVAGNPGGDAAPAATGTAAAASLATAAGSEDAEKKVLATKVLGTVKWF.N	sp|P16989|YBOX3_HUMAN	5593_1	276500000	negative regulation of transcription by RNA polymerase II; in utero embryonic development; cytoplasmic translation; developmental process involved in reproduction; nucleobase-containing compound metabolic process; DNA-templated transcription; regulation of DNA-templated transcription; regulation of transcription by RNA polymerase II; transcription by RNA polymerase II; RNA catabolic process; mRNA catabolic process; translation; regulation of translation; apoptotic process; response to stress; response to osmotic stress; hyperosmotic response; cell communication; signal transduction; multicellular organism development; gamete generation; spermatogenesis; muscle organ development; skeletal muscle tissue development; sex differentiation; biological_process; metabolic process; cell death; gonad development; male gonad development; intrinsic apoptotic signaling pathway in response to osmotic stress; catabolic process; macromolecule catabolic process; biosynthetic process; macromolecule biosynthetic process; fertilization; response to abiotic stimulus; embryo development; embryo development ending in birth or egg hatching; tissue development; regulation of biosynthetic process; negative regulation of biosynthetic process; positive regulation of biosynthetic process; negative regulation of metabolic process; positive regulation of metabolic process; regulation of catabolic process; negative regulation of catabolic process; regulation of signal transduction; negative regulation of signal transduction; cellular process; gene expression; regulation of gene expression; regulation of macromolecule biosynthetic process; positive regulation of macromolecule biosynthetic process; negative regulation of macromolecule biosynthetic process; positive regulation of macromolecule metabolic process; negative regulation of macromolecule metabolic process; post-transcriptional regulation of gene expression; programmed cell death involved in cell development; positive regulation of gene expression; negative regulation of gene expression; regulation of cell communication; negative regulation of cell communication; programmed cell death; striated muscle tissue development; RNA metabolic process; mRNA metabolic process; regulation of striated muscle tissue development; regulation of nucleobase-containing compound metabolic process; regulation of metabolic process; protein metabolic process; sexual reproduction; reproductive process; regulation of signaling; signaling; negative regulation of signaling; cell differentiation; multicellular organismal process; developmental process; RNA biosynthetic process; cellular response to stress; response to cytokine; response to tumor necrosis factor; nucleobase-containing compound biosynthetic process; nucleobase-containing compound catabolic process; ectopic germ cell programmed cell death; organ growth; intracellular signal transduction; growth; regulation of growth; response to chemical; regulation of apoptotic process; chordate embryonic development; negative regulation of apoptotic process; regulation of programmed cell death; negative regulation of programmed cell death; macromolecule metabolic process; regulation of RNA stability; regulation of mRNA stability; RNA stabilization; primary metabolic process; development of primary sexual characteristics; positive regulation of translation; negative regulation of striated muscle tissue development; negative regulation of DNA-templated transcription; positive regulation of growth; negative regulation of nucleobase-containing compound metabolic process; development of primary male sexual characteristics; regulation of organ growth; positive regulation of organ growth; male sex differentiation; regulation of response to osmotic stress; male gamete generation; mRNA stabilization; cell development; animal organ development; positive regulation of biological process; negative regulation of biological process; positive regulation of cellular process; negative regulation of cellular process; regulation of response to stimulus; negative regulation of response to stimulus; developmental growth; reproductive structure development; multicellular organismal reproductive process; regulation of muscle organ development; negative regulation of muscle organ development; regulation of developmental growth; positive regulation of developmental growth; regulation of skeletal muscle tissue development; negative regulation of skeletal muscle tissue development; system development; anatomical structure development; cellular developmental process; regulation of biological process; regulation of developmental process; regulation of cellular process; response to stimulus; negative regulation of developmental process; positive regulation of developmental process; regulation of multicellular organismal process; positive regulation of multicellular organismal process; negative regulation of multicellular organismal process; regulation of protein metabolic process; positive regulation of protein metabolic process; regulation of RNA metabolic process; negative regulation of RNA metabolic process; cellular response to stimulus; regulation of macromolecule metabolic process; muscle tissue development; skeletal muscle organ development; regulation of necroptotic process; negative regulation of necroptotic process; regulation of mRNA catabolic process; muscle structure development; reproductive system development; regulation of programmed necrotic cell death; negative regulation of programmed necrotic cell death; cellular response to chemical stress; biological regulation; regulation of biological quality; necroptotic process; cellular response to chemical stimulus; 3'-UTR-mediated mRNA stabilization; cellular response to abiotic stimulus; cellular response to cytokine stimulus; cellular response to tumor necrosis factor; cellular response to osmotic stress; cellular hyperosmotic response; regulation of primary metabolic process; regulation of response to stress; regulation of cellular response to stress; nucleic acid metabolic process; apoptotic signaling pathway; intrinsic apoptotic signaling pathway; programmed necrotic cell death; cellular response to environmental stimulus; regulation of cellular response to osmotic stress; nucleic acid biosynthetic process; nucleic acid catabolic process; response to peptide; regulation of muscle tissue development; negative regulation of muscle tissue development; regulation of intrinsic apoptotic signaling pathway in response to osmotic stress; negative regulation of intrinsic apoptotic signaling pathway in response to osmotic stress; negative regulation of RNA catabolic process; negative regulation of mRNA catabolic process; regulation of intracellular signal transduction; negative regulation of intracellular signal transduction; negative regulation of RNA biosynthetic process; regulation of mRNA metabolic process; negative regulation of mRNA metabolic process; regulation of reproductive process; negative regulation of reproductive process; regulation of cytoplasmic translation; positive regulation of cytoplasmic translation; regulation of RNA biosynthetic process; regulation of apoptotic signaling pathway; negative regulation of apoptotic signaling pathway; regulation of intrinsic apoptotic signaling pathway; negative regulation of intrinsic apoptotic signaling pathway
SEAGEATTTTTTTLPQAPTEAAAAAPQDPAPKSPVGSGAPQAAAPAPAAHVAGNPGGDAAPAATGTAAAASLATAAGSEDAEKKVLATKVLGTVKWFNVR	9436.77	M.(S)[Acetyl]EAGEATTTTTTTLPQAPTEAAAAAPQDPAPKSPVGSGAPQAAAPAPAAHVAGNPGGDAAPAATGTAAAASLATAAGSEDAEKKVLATKVLGTVKWFNVR.N	sp|P16989|YBOX3_HUMAN	5594_1	16990000	negative regulation of transcription by RNA polymerase II; in utero embryonic development; cytoplasmic translation; developmental process involved in reproduction; nucleobase-containing compound metabolic process; DNA-templated transcription; regulation of DNA-templated transcription; regulation of transcription by RNA polymerase II; transcription by RNA polymerase II; RNA catabolic process; mRNA catabolic process; translation; regulation of translation; apoptotic process; response to stress; response to osmotic stress; hyperosmotic response; cell communication; signal transduction; multicellular organism development; gamete generation; spermatogenesis; muscle organ development; skeletal muscle tissue development; sex differentiation; biological_process; metabolic process; cell death; gonad development; male gonad development; intrinsic apoptotic signaling pathway in response to osmotic stress; catabolic process; macromolecule catabolic process; biosynthetic process; macromolecule biosynthetic process; fertilization; response to abiotic stimulus; embryo development; embryo development ending in birth or egg hatching; tissue development; regulation of biosynthetic process; negative regulation of biosynthetic process; positive regulation of biosynthetic process; negative regulation of metabolic process; positive regulation of metabolic process; regulation of catabolic process; negative regulation of catabolic process; regulation of signal transduction; negative regulation of signal transduction; cellular process; gene expression; regulation of gene expression; regulation of macromolecule biosynthetic process; positive regulation of macromolecule biosynthetic process; negative regulation of macromolecule biosynthetic process; positive regulation of macromolecule metabolic process; negative regulation of macromolecule metabolic process; post-transcriptional regulation of gene expression; programmed cell death involved in cell development; positive regulation of gene expression; negative regulation of gene expression; regulation of cell communication; negative regulation of cell communication; programmed cell death; striated muscle tissue development; RNA metabolic process; mRNA metabolic process; regulation of striated muscle tissue development; regulation of nucleobase-containing compound metabolic process; regulation of metabolic process; protein metabolic process; sexual reproduction; reproductive process; regulation of signaling; signaling; negative regulation of signaling; cell differentiation; multicellular organismal process; developmental process; RNA biosynthetic process; cellular response to stress; response to cytokine; response to tumor necrosis factor; nucleobase-containing compound biosynthetic process; nucleobase-containing compound catabolic process; ectopic germ cell programmed cell death; organ growth; intracellular signal transduction; growth; regulation of growth; response to chemical; regulation of apoptotic process; chordate embryonic development; negative regulation of apoptotic process; regulation of programmed cell death; negative regulation of programmed cell death; macromolecule metabolic process; regulation of RNA stability; regulation of mRNA stability; RNA stabilization; primary metabolic process; development of primary sexual characteristics; positive regulation of translation; negative regulation of striated muscle tissue development; negative regulation of DNA-templated transcription; positive regulation of growth; negative regulation of nucleobase-containing compound metabolic process; development of primary male sexual characteristics; regulation of organ growth; positive regulation of organ growth; male sex differentiation; regulation of response to osmotic stress; male gamete generation; mRNA stabilization; cell development; animal organ development; positive regulation of biological process; negative regulation of biological process; positive regulation of cellular process; negative regulation of cellular process; regulation of response to stimulus; negative regulation of response to stimulus; developmental growth; reproductive structure development; multicellular organismal reproductive process; regulation of muscle organ development; negative regulation of muscle organ development; regulation of developmental growth; positive regulation of developmental growth; regulation of skeletal muscle tissue development; negative regulation of skeletal muscle tissue development; system development; anatomical structure development; cellular developmental process; regulation of biological process; regulation of developmental process; regulation of cellular process; response to stimulus; negative regulation of developmental process; positive regulation of developmental process; regulation of multicellular organismal process; positive regulation of multicellular organismal process; negative regulation of multicellular organismal process; regulation of protein metabolic process; positive regulation of protein metabolic process; regulation of RNA metabolic process; negative regulation of RNA metabolic process; cellular response to stimulus; regulation of macromolecule metabolic process; muscle tissue development; skeletal muscle organ development; regulation of necroptotic process; negative regulation of necroptotic process; regulation of mRNA catabolic process; muscle structure development; reproductive system development; regulation of programmed necrotic cell death; negative regulation of programmed necrotic cell death; cellular response to chemical stress; biological regulation; regulation of biological quality; necroptotic process; cellular response to chemical stimulus; 3'-UTR-mediated mRNA stabilization; cellular response to abiotic stimulus; cellular response to cytokine stimulus; cellular response to tumor necrosis factor; cellular response to osmotic stress; cellular hyperosmotic response; regulation of primary metabolic process; regulation of response to stress; regulation of cellular response to stress; nucleic acid metabolic process; apoptotic signaling pathway; intrinsic apoptotic signaling pathway; programmed necrotic cell death; cellular response to environmental stimulus; regulation of cellular response to osmotic stress; nucleic acid biosynthetic process; nucleic acid catabolic process; response to peptide; regulation of muscle tissue development; negative regulation of muscle tissue development; regulation of intrinsic apoptotic signaling pathway in response to osmotic stress; negative regulation of intrinsic apoptotic signaling pathway in response to osmotic stress; negative regulation of RNA catabolic process; negative regulation of mRNA catabolic process; regulation of intracellular signal transduction; negative regulation of intracellular signal transduction; negative regulation of RNA biosynthetic process; regulation of mRNA metabolic process; negative regulation of mRNA metabolic process; regulation of reproductive process; negative regulation of reproductive process; regulation of cytoplasmic translation; positive regulation of cytoplasmic translation; regulation of RNA biosynthetic process; regulation of apoptotic signaling pathway; negative regulation of apoptotic signaling pathway; regulation of intrinsic apoptotic signaling pathway; negative regulation of intrinsic apoptotic signaling pathway
SEAGEATTTTTTTLPQAPTEAAAAAPQDPAPKSPVGSGAPQAAAPAPAAHVAGNPGGDAAPAATGTAAAASLATAAGSEDAEKKVLATKVLGTVKWFNVR	9516.05	M.SEAGEATTTTTTTLPQAPTEAAAAAPQDPAPKSPVGS(GAPQAAAPAPAAHVAGNPGGDA)[121.2905]APAATGTAAAASLATAAGSEDAEKKVLATKVLGTVKWFNVR.N	sp|P16989|YBOX3_HUMAN	5595_1	58590000	negative regulation of transcription by RNA polymerase II; in utero embryonic development; cytoplasmic translation; developmental process involved in reproduction; nucleobase-containing compound metabolic process; DNA-templated transcription; regulation of DNA-templated transcription; regulation of transcription by RNA polymerase II; transcription by RNA polymerase II; RNA catabolic process; mRNA catabolic process; translation; regulation of translation; apoptotic process; response to stress; response to osmotic stress; hyperosmotic response; cell communication; signal transduction; multicellular organism development; gamete generation; spermatogenesis; muscle organ development; skeletal muscle tissue development; sex differentiation; biological_process; metabolic process; cell death; gonad development; male gonad development; intrinsic apoptotic signaling pathway in response to osmotic stress; catabolic process; macromolecule catabolic process; biosynthetic process; macromolecule biosynthetic process; fertilization; response to abiotic stimulus; embryo development; embryo development ending in birth or egg hatching; tissue development; regulation of biosynthetic process; negative regulation of biosynthetic process; positive regulation of biosynthetic process; negative regulation of metabolic process; positive regulation of metabolic process; regulation of catabolic process; negative regulation of catabolic process; regulation of signal transduction; negative regulation of signal transduction; cellular process; gene expression; regulation of gene expression; regulation of macromolecule biosynthetic process; positive regulation of macromolecule biosynthetic process; negative regulation of macromolecule biosynthetic process; positive regulation of macromolecule metabolic process; negative regulation of macromolecule metabolic process; post-transcriptional regulation of gene expression; programmed cell death involved in cell development; positive regulation of gene expression; negative regulation of gene expression; regulation of cell communication; negative regulation of cell communication; programmed cell death; striated muscle tissue development; RNA metabolic process; mRNA metabolic process; regulation of striated muscle tissue development; regulation of nucleobase-containing compound metabolic process; regulation of metabolic process; protein metabolic process; sexual reproduction; reproductive process; regulation of signaling; signaling; negative regulation of signaling; cell differentiation; multicellular organismal process; developmental process; RNA biosynthetic process; cellular response to stress; response to cytokine; response to tumor necrosis factor; nucleobase-containing compound biosynthetic process; nucleobase-containing compound catabolic process; ectopic germ cell programmed cell death; organ growth; intracellular signal transduction; growth; regulation of growth; response to chemical; regulation of apoptotic process; chordate embryonic development; negative regulation of apoptotic process; regulation of programmed cell death; negative regulation of programmed cell death; macromolecule metabolic process; regulation of RNA stability; regulation of mRNA stability; RNA stabilization; primary metabolic process; development of primary sexual characteristics; positive regulation of translation; negative regulation of striated muscle tissue development; negative regulation of DNA-templated transcription; positive regulation of growth; negative regulation of nucleobase-containing compound metabolic process; development of primary male sexual characteristics; regulation of organ growth; positive regulation of organ growth; male sex differentiation; regulation of response to osmotic stress; male gamete generation; mRNA stabilization; cell development; animal organ development; positive regulation of biological process; negative regulation of biological process; positive regulation of cellular process; negative regulation of cellular process; regulation of response to stimulus; negative regulation of response to stimulus; developmental growth; reproductive structure development; multicellular organismal reproductive process; regulation of muscle organ development; negative regulation of muscle organ development; regulation of developmental growth; positive regulation of developmental growth; regulation of skeletal muscle tissue development; negative regulation of skeletal muscle tissue development; system development; anatomical structure development; cellular developmental process; regulation of biological process; regulation of developmental process; regulation of cellular process; response to stimulus; negative regulation of developmental process; positive regulation of developmental process; regulation of multicellular organismal process; positive regulation of multicellular organismal process; negative regulation of multicellular organismal process; regulation of protein metabolic process; positive regulation of protein metabolic process; regulation of RNA metabolic process; negative regulation of RNA metabolic process; cellular response to stimulus; regulation of macromolecule metabolic process; muscle tissue development; skeletal muscle organ development; regulation of necroptotic process; negative regulation of necroptotic process; regulation of mRNA catabolic process; muscle structure development; reproductive system development; regulation of programmed necrotic cell death; negative regulation of programmed necrotic cell death; cellular response to chemical stress; biological regulation; regulation of biological quality; necroptotic process; cellular response to chemical stimulus; 3'-UTR-mediated mRNA stabilization; cellular response to abiotic stimulus; cellular response to cytokine stimulus; cellular response to tumor necrosis factor; cellular response to osmotic stress; cellular hyperosmotic response; regulation of primary metabolic process; regulation of response to stress; regulation of cellular response to stress; nucleic acid metabolic process; apoptotic signaling pathway; intrinsic apoptotic signaling pathway; programmed necrotic cell death; cellular response to environmental stimulus; regulation of cellular response to osmotic stress; nucleic acid biosynthetic process; nucleic acid catabolic process; response to peptide; regulation of muscle tissue development; negative regulation of muscle tissue development; regulation of intrinsic apoptotic signaling pathway in response to osmotic stress; negative regulation of intrinsic apoptotic signaling pathway in response to osmotic stress; negative regulation of RNA catabolic process; negative regulation of mRNA catabolic process; regulation of intracellular signal transduction; negative regulation of intracellular signal transduction; negative regulation of RNA biosynthetic process; regulation of mRNA metabolic process; negative regulation of mRNA metabolic process; regulation of reproductive process; negative regulation of reproductive process; regulation of cytoplasmic translation; positive regulation of cytoplasmic translation; regulation of RNA biosynthetic process; regulation of apoptotic signaling pathway; negative regulation of apoptotic signaling pathway; regulation of intrinsic apoptotic signaling pathway; negative regulation of intrinsic apoptotic signaling pathway
SEAGEATTTTTTTLPQAPTEAAAAAPQDPAPKSPVGSGAPQAAAPAPAAHVAGNPGGDAAPAATGTAAAASLATAAGSEDAEKKVLATKVLGTVKWFNVRNGYGFINRNDTKEDVFVHQTAIKKNNPRKYLR	13253.8	M.(S)[Acetyl]EAGEATTTTTTTLPQAPTEAAAAAPQDPAPKSPVGSGAPQAAAPAPAAHVAGNPGGDAAPAATGTAAAASLATAAGSEDAEKKVLATKVLGTVKWFNVRNGYGFINRNDTKEDVFVHQTAIKKNNPRKYLR.S	sp|P16989|YBOX3_HUMAN	5596_1	8899000	negative regulation of transcription by RNA polymerase II; in utero embryonic development; cytoplasmic translation; developmental process involved in reproduction; nucleobase-containing compound metabolic process; DNA-templated transcription; regulation of DNA-templated transcription; regulation of transcription by RNA polymerase II; transcription by RNA polymerase II; RNA catabolic process; mRNA catabolic process; translation; regulation of translation; apoptotic process; response to stress; response to osmotic stress; hyperosmotic response; cell communication; signal transduction; multicellular organism development; gamete generation; spermatogenesis; muscle organ development; skeletal muscle tissue development; sex differentiation; biological_process; metabolic process; cell death; gonad development; male gonad development; intrinsic apoptotic signaling pathway in response to osmotic stress; catabolic process; macromolecule catabolic process; biosynthetic process; macromolecule biosynthetic process; fertilization; response to abiotic stimulus; embryo development; embryo development ending in birth or egg hatching; tissue development; regulation of biosynthetic process; negative regulation of biosynthetic process; positive regulation of biosynthetic process; negative regulation of metabolic process; positive regulation of metabolic process; regulation of catabolic process; negative regulation of catabolic process; regulation of signal transduction; negative regulation of signal transduction; cellular process; gene expression; regulation of gene expression; regulation of macromolecule biosynthetic process; positive regulation of macromolecule biosynthetic process; negative regulation of macromolecule biosynthetic process; positive regulation of macromolecule metabolic process; negative regulation of macromolecule metabolic process; post-transcriptional regulation of gene expression; programmed cell death involved in cell development; positive regulation of gene expression; negative regulation of gene expression; regulation of cell communication; negative regulation of cell communication; programmed cell death; striated muscle tissue development; RNA metabolic process; mRNA metabolic process; regulation of striated muscle tissue development; regulation of nucleobase-containing compound metabolic process; regulation of metabolic process; protein metabolic process; sexual reproduction; reproductive process; regulation of signaling; signaling; negative regulation of signaling; cell differentiation; multicellular organismal process; developmental process; RNA biosynthetic process; cellular response to stress; response to cytokine; response to tumor necrosis factor; nucleobase-containing compound biosynthetic process; nucleobase-containing compound catabolic process; ectopic germ cell programmed cell death; organ growth; intracellular signal transduction; growth; regulation of growth; response to chemical; regulation of apoptotic process; chordate embryonic development; negative regulation of apoptotic process; regulation of programmed cell death; negative regulation of programmed cell death; macromolecule metabolic process; regulation of RNA stability; regulation of mRNA stability; RNA stabilization; primary metabolic process; development of primary sexual characteristics; positive regulation of translation; negative regulation of striated muscle tissue development; negative regulation of DNA-templated transcription; positive regulation of growth; negative regulation of nucleobase-containing compound metabolic process; development of primary male sexual characteristics; regulation of organ growth; positive regulation of organ growth; male sex differentiation; regulation of response to osmotic stress; male gamete generation; mRNA stabilization; cell development; animal organ development; positive regulation of biological process; negative regulation of biological process; positive regulation of cellular process; negative regulation of cellular process; regulation of response to stimulus; negative regulation of response to stimulus; developmental growth; reproductive structure development; multicellular organismal reproductive process; regulation of muscle organ development; negative regulation of muscle organ development; regulation of developmental growth; positive regulation of developmental growth; regulation of skeletal muscle tissue development; negative regulation of skeletal muscle tissue development; system development; anatomical structure development; cellular developmental process; regulation of biological process; regulation of developmental process; regulation of cellular process; response to stimulus; negative regulation of developmental process; positive regulation of developmental process; regulation of multicellular organismal process; positive regulation of multicellular organismal process; negative regulation of multicellular organismal process; regulation of protein metabolic process; positive regulation of protein metabolic process; regulation of RNA metabolic process; negative regulation of RNA metabolic process; cellular response to stimulus; regulation of macromolecule metabolic process; muscle tissue development; skeletal muscle organ development; regulation of necroptotic process; negative regulation of necroptotic process; regulation of mRNA catabolic process; muscle structure development; reproductive system development; regulation of programmed necrotic cell death; negative regulation of programmed necrotic cell death; cellular response to chemical stress; biological regulation; regulation of biological quality; necroptotic process; cellular response to chemical stimulus; 3'-UTR-mediated mRNA stabilization; cellular response to abiotic stimulus; cellular response to cytokine stimulus; cellular response to tumor necrosis factor; cellular response to osmotic stress; cellular hyperosmotic response; regulation of primary metabolic process; regulation of response to stress; regulation of cellular response to stress; nucleic acid metabolic process; apoptotic signaling pathway; intrinsic apoptotic signaling pathway; programmed necrotic cell death; cellular response to environmental stimulus; regulation of cellular response to osmotic stress; nucleic acid biosynthetic process; nucleic acid catabolic process; response to peptide; regulation of muscle tissue development; negative regulation of muscle tissue development; regulation of intrinsic apoptotic signaling pathway in response to osmotic stress; negative regulation of intrinsic apoptotic signaling pathway in response to osmotic stress; negative regulation of RNA catabolic process; negative regulation of mRNA catabolic process; regulation of intracellular signal transduction; negative regulation of intracellular signal transduction; negative regulation of RNA biosynthetic process; regulation of mRNA metabolic process; negative regulation of mRNA metabolic process; regulation of reproductive process; negative regulation of reproductive process; regulation of cytoplasmic translation; positive regulation of cytoplasmic translation; regulation of RNA biosynthetic process; regulation of apoptotic signaling pathway; negative regulation of apoptotic signaling pathway; regulation of intrinsic apoptotic signaling pathway; negative regulation of intrinsic apoptotic signaling pathway
SPVGSGAPQAAAPAPAAHVAGNPGGDAAPAATGTAAAASLATAAGSEDAEK	4378.11	K.SPVGSGAPQAAAPAPAAHVAGNPGGDAAPAATGTAAAASLATAAGSEDAEK.K	sp|P16989|YBOX3_HUMAN	5597_no_mod	607000	negative regulation of transcription by RNA polymerase II; in utero embryonic development; cytoplasmic translation; developmental process involved in reproduction; nucleobase-containing compound metabolic process; DNA-templated transcription; regulation of DNA-templated transcription; regulation of transcription by RNA polymerase II; transcription by RNA polymerase II; RNA catabolic process; mRNA catabolic process; translation; regulation of translation; apoptotic process; response to stress; response to osmotic stress; hyperosmotic response; cell communication; signal transduction; multicellular organism development; gamete generation; spermatogenesis; muscle organ development; skeletal muscle tissue development; sex differentiation; biological_process; metabolic process; cell death; gonad development; male gonad development; intrinsic apoptotic signaling pathway in response to osmotic stress; catabolic process; macromolecule catabolic process; biosynthetic process; macromolecule biosynthetic process; fertilization; response to abiotic stimulus; embryo development; embryo development ending in birth or egg hatching; tissue development; regulation of biosynthetic process; negative regulation of biosynthetic process; positive regulation of biosynthetic process; negative regulation of metabolic process; positive regulation of metabolic process; regulation of catabolic process; negative regulation of catabolic process; regulation of signal transduction; negative regulation of signal transduction; cellular process; gene expression; regulation of gene expression; regulation of macromolecule biosynthetic process; positive regulation of macromolecule biosynthetic process; negative regulation of macromolecule biosynthetic process; positive regulation of macromolecule metabolic process; negative regulation of macromolecule metabolic process; post-transcriptional regulation of gene expression; programmed cell death involved in cell development; positive regulation of gene expression; negative regulation of gene expression; regulation of cell communication; negative regulation of cell communication; programmed cell death; striated muscle tissue development; RNA metabolic process; mRNA metabolic process; regulation of striated muscle tissue development; regulation of nucleobase-containing compound metabolic process; regulation of metabolic process; protein metabolic process; sexual reproduction; reproductive process; regulation of signaling; signaling; negative regulation of signaling; cell differentiation; multicellular organismal process; developmental process; RNA biosynthetic process; cellular response to stress; response to cytokine; response to tumor necrosis factor; nucleobase-containing compound biosynthetic process; nucleobase-containing compound catabolic process; ectopic germ cell programmed cell death; organ growth; intracellular signal transduction; growth; regulation of growth; response to chemical; regulation of apoptotic process; chordate embryonic development; negative regulation of apoptotic process; regulation of programmed cell death; negative regulation of programmed cell death; macromolecule metabolic process; regulation of RNA stability; regulation of mRNA stability; RNA stabilization; primary metabolic process; development of primary sexual characteristics; positive regulation of translation; negative regulation of striated muscle tissue development; negative regulation of DNA-templated transcription; positive regulation of growth; negative regulation of nucleobase-containing compound metabolic process; development of primary male sexual characteristics; regulation of organ growth; positive regulation of organ growth; male sex differentiation; regulation of response to osmotic stress; male gamete generation; mRNA stabilization; cell development; animal organ development; positive regulation of biological process; negative regulation of biological process; positive regulation of cellular process; negative regulation of cellular process; regulation of response to stimulus; negative regulation of response to stimulus; developmental growth; reproductive structure development; multicellular organismal reproductive process; regulation of muscle organ development; negative regulation of muscle organ development; regulation of developmental growth; positive regulation of developmental growth; regulation of skeletal muscle tissue development; negative regulation of skeletal muscle tissue development; system development; anatomical structure development; cellular developmental process; regulation of biological process; regulation of developmental process; regulation of cellular process; response to stimulus; negative regulation of developmental process; positive regulation of developmental process; regulation of multicellular organismal process; positive regulation of multicellular organismal process; negative regulation of multicellular organismal process; regulation of protein metabolic process; positive regulation of protein metabolic process; regulation of RNA metabolic process; negative regulation of RNA metabolic process; cellular response to stimulus; regulation of macromolecule metabolic process; muscle tissue development; skeletal muscle organ development; regulation of necroptotic process; negative regulation of necroptotic process; regulation of mRNA catabolic process; muscle structure development; reproductive system development; regulation of programmed necrotic cell death; negative regulation of programmed necrotic cell death; cellular response to chemical stress; biological regulation; regulation of biological quality; necroptotic process; cellular response to chemical stimulus; 3'-UTR-mediated mRNA stabilization; cellular response to abiotic stimulus; cellular response to cytokine stimulus; cellular response to tumor necrosis factor; cellular response to osmotic stress; cellular hyperosmotic response; regulation of primary metabolic process; regulation of response to stress; regulation of cellular response to stress; nucleic acid metabolic process; apoptotic signaling pathway; intrinsic apoptotic signaling pathway; programmed necrotic cell death; cellular response to environmental stimulus; regulation of cellular response to osmotic stress; nucleic acid biosynthetic process; nucleic acid catabolic process; response to peptide; regulation of muscle tissue development; negative regulation of muscle tissue development; regulation of intrinsic apoptotic signaling pathway in response to osmotic stress; negative regulation of intrinsic apoptotic signaling pathway in response to osmotic stress; negative regulation of RNA catabolic process; negative regulation of mRNA catabolic process; regulation of intracellular signal transduction; negative regulation of intracellular signal transduction; negative regulation of RNA biosynthetic process; regulation of mRNA metabolic process; negative regulation of mRNA metabolic process; regulation of reproductive process; negative regulation of reproductive process; regulation of cytoplasmic translation; positive regulation of cytoplasmic translation; regulation of RNA biosynthetic process; regulation of apoptotic signaling pathway; negative regulation of apoptotic signaling pathway; regulation of intrinsic apoptotic signaling pathway; negative regulation of intrinsic apoptotic signaling pathway
SPVGSGAPQAAAPAPAAHVAGNPGGDAAPAATGTAAAASLATAAGSEDAEKK	4506.2	K.SPVGSGAPQAAAPAPAAHVAGNPGGDAAPAATGTAAAASLATAAGSEDAEKK.V	sp|P16989|YBOX3_HUMAN	5598_no_mod	671400	negative regulation of transcription by RNA polymerase II; in utero embryonic development; cytoplasmic translation; developmental process involved in reproduction; nucleobase-containing compound metabolic process; DNA-templated transcription; regulation of DNA-templated transcription; regulation of transcription by RNA polymerase II; transcription by RNA polymerase II; RNA catabolic process; mRNA catabolic process; translation; regulation of translation; apoptotic process; response to stress; response to osmotic stress; hyperosmotic response; cell communication; signal transduction; multicellular organism development; gamete generation; spermatogenesis; muscle organ development; skeletal muscle tissue development; sex differentiation; biological_process; metabolic process; cell death; gonad development; male gonad development; intrinsic apoptotic signaling pathway in response to osmotic stress; catabolic process; macromolecule catabolic process; biosynthetic process; macromolecule biosynthetic process; fertilization; response to abiotic stimulus; embryo development; embryo development ending in birth or egg hatching; tissue development; regulation of biosynthetic process; negative regulation of biosynthetic process; positive regulation of biosynthetic process; negative regulation of metabolic process; positive regulation of metabolic process; regulation of catabolic process; negative regulation of catabolic process; regulation of signal transduction; negative regulation of signal transduction; cellular process; gene expression; regulation of gene expression; regulation of macromolecule biosynthetic process; positive regulation of macromolecule biosynthetic process; negative regulation of macromolecule biosynthetic process; positive regulation of macromolecule metabolic process; negative regulation of macromolecule metabolic process; post-transcriptional regulation of gene expression; programmed cell death involved in cell development; positive regulation of gene expression; negative regulation of gene expression; regulation of cell communication; negative regulation of cell communication; programmed cell death; striated muscle tissue development; RNA metabolic process; mRNA metabolic process; regulation of striated muscle tissue development; regulation of nucleobase-containing compound metabolic process; regulation of metabolic process; protein metabolic process; sexual reproduction; reproductive process; regulation of signaling; signaling; negative regulation of signaling; cell differentiation; multicellular organismal process; developmental process; RNA biosynthetic process; cellular response to stress; response to cytokine; response to tumor necrosis factor; nucleobase-containing compound biosynthetic process; nucleobase-containing compound catabolic process; ectopic germ cell programmed cell death; organ growth; intracellular signal transduction; growth; regulation of growth; response to chemical; regulation of apoptotic process; chordate embryonic development; negative regulation of apoptotic process; regulation of programmed cell death; negative regulation of programmed cell death; macromolecule metabolic process; regulation of RNA stability; regulation of mRNA stability; RNA stabilization; primary metabolic process; development of primary sexual characteristics; positive regulation of translation; negative regulation of striated muscle tissue development; negative regulation of DNA-templated transcription; positive regulation of growth; negative regulation of nucleobase-containing compound metabolic process; development of primary male sexual characteristics; regulation of organ growth; positive regulation of organ growth; male sex differentiation; regulation of response to osmotic stress; male gamete generation; mRNA stabilization; cell development; animal organ development; positive regulation of biological process; negative regulation of biological process; positive regulation of cellular process; negative regulation of cellular process; regulation of response to stimulus; negative regulation of response to stimulus; developmental growth; reproductive structure development; multicellular organismal reproductive process; regulation of muscle organ development; negative regulation of muscle organ development; regulation of developmental growth; positive regulation of developmental growth; regulation of skeletal muscle tissue development; negative regulation of skeletal muscle tissue development; system development; anatomical structure development; cellular developmental process; regulation of biological process; regulation of developmental process; regulation of cellular process; response to stimulus; negative regulation of developmental process; positive regulation of developmental process; regulation of multicellular organismal process; positive regulation of multicellular organismal process; negative regulation of multicellular organismal process; regulation of protein metabolic process; positive regulation of protein metabolic process; regulation of RNA metabolic process; negative regulation of RNA metabolic process; cellular response to stimulus; regulation of macromolecule metabolic process; muscle tissue development; skeletal muscle organ development; regulation of necroptotic process; negative regulation of necroptotic process; regulation of mRNA catabolic process; muscle structure development; reproductive system development; regulation of programmed necrotic cell death; negative regulation of programmed necrotic cell death; cellular response to chemical stress; biological regulation; regulation of biological quality; necroptotic process; cellular response to chemical stimulus; 3'-UTR-mediated mRNA stabilization; cellular response to abiotic stimulus; cellular response to cytokine stimulus; cellular response to tumor necrosis factor; cellular response to osmotic stress; cellular hyperosmotic response; regulation of primary metabolic process; regulation of response to stress; regulation of cellular response to stress; nucleic acid metabolic process; apoptotic signaling pathway; intrinsic apoptotic signaling pathway; programmed necrotic cell death; cellular response to environmental stimulus; regulation of cellular response to osmotic stress; nucleic acid biosynthetic process; nucleic acid catabolic process; response to peptide; regulation of muscle tissue development; negative regulation of muscle tissue development; regulation of intrinsic apoptotic signaling pathway in response to osmotic stress; negative regulation of intrinsic apoptotic signaling pathway in response to osmotic stress; negative regulation of RNA catabolic process; negative regulation of mRNA catabolic process; regulation of intracellular signal transduction; negative regulation of intracellular signal transduction; negative regulation of RNA biosynthetic process; regulation of mRNA metabolic process; negative regulation of mRNA metabolic process; regulation of reproductive process; negative regulation of reproductive process; regulation of cytoplasmic translation; positive regulation of cytoplasmic translation; regulation of RNA biosynthetic process; regulation of apoptotic signaling pathway; negative regulation of apoptotic signaling pathway; regulation of intrinsic apoptotic signaling pathway; negative regulation of intrinsic apoptotic signaling pathway
SPVGSGAPQAAAPAPAAHVAGNPGGDAAPAATGTAAAASLATAAGSEDAEKKVLATK	5018.53	K.SPVGSGAPQAAAPAPAAHVAGNPGGDAAPAATGTAAAASLATAAGSEDAEKKVLATK.V	sp|P16989|YBOX3_HUMAN	5599_no_mod	30360000	negative regulation of transcription by RNA polymerase II; in utero embryonic development; cytoplasmic translation; developmental process involved in reproduction; nucleobase-containing compound metabolic process; DNA-templated transcription; regulation of DNA-templated transcription; regulation of transcription by RNA polymerase II; transcription by RNA polymerase II; RNA catabolic process; mRNA catabolic process; translation; regulation of translation; apoptotic process; response to stress; response to osmotic stress; hyperosmotic response; cell communication; signal transduction; multicellular organism development; gamete generation; spermatogenesis; muscle organ development; skeletal muscle tissue development; sex differentiation; biological_process; metabolic process; cell death; gonad development; male gonad development; intrinsic apoptotic signaling pathway in response to osmotic stress; catabolic process; macromolecule catabolic process; biosynthetic process; macromolecule biosynthetic process; fertilization; response to abiotic stimulus; embryo development; embryo development ending in birth or egg hatching; tissue development; regulation of biosynthetic process; negative regulation of biosynthetic process; positive regulation of biosynthetic process; negative regulation of metabolic process; positive regulation of metabolic process; regulation of catabolic process; negative regulation of catabolic process; regulation of signal transduction; negative regulation of signal transduction; cellular process; gene expression; regulation of gene expression; regulation of macromolecule biosynthetic process; positive regulation of macromolecule biosynthetic process; negative regulation of macromolecule biosynthetic process; positive regulation of macromolecule metabolic process; negative regulation of macromolecule metabolic process; post-transcriptional regulation of gene expression; programmed cell death involved in cell development; positive regulation of gene expression; negative regulation of gene expression; regulation of cell communication; negative regulation of cell communication; programmed cell death; striated muscle tissue development; RNA metabolic process; mRNA metabolic process; regulation of striated muscle tissue development; regulation of nucleobase-containing compound metabolic process; regulation of metabolic process; protein metabolic process; sexual reproduction; reproductive process; regulation of signaling; signaling; negative regulation of signaling; cell differentiation; multicellular organismal process; developmental process; RNA biosynthetic process; cellular response to stress; response to cytokine; response to tumor necrosis factor; nucleobase-containing compound biosynthetic process; nucleobase-containing compound catabolic process; ectopic germ cell programmed cell death; organ growth; intracellular signal transduction; growth; regulation of growth; response to chemical; regulation of apoptotic process; chordate embryonic development; negative regulation of apoptotic process; regulation of programmed cell death; negative regulation of programmed cell death; macromolecule metabolic process; regulation of RNA stability; regulation of mRNA stability; RNA stabilization; primary metabolic process; development of primary sexual characteristics; positive regulation of translation; negative regulation of striated muscle tissue development; negative regulation of DNA-templated transcription; positive regulation of growth; negative regulation of nucleobase-containing compound metabolic process; development of primary male sexual characteristics; regulation of organ growth; positive regulation of organ growth; male sex differentiation; regulation of response to osmotic stress; male gamete generation; mRNA stabilization; cell development; animal organ development; positive regulation of biological process; negative regulation of biological process; positive regulation of cellular process; negative regulation of cellular process; regulation of response to stimulus; negative regulation of response to stimulus; developmental growth; reproductive structure development; multicellular organismal reproductive process; regulation of muscle organ development; negative regulation of muscle organ development; regulation of developmental growth; positive regulation of developmental growth; regulation of skeletal muscle tissue development; negative regulation of skeletal muscle tissue development; system development; anatomical structure development; cellular developmental process; regulation of biological process; regulation of developmental process; regulation of cellular process; response to stimulus; negative regulation of developmental process; positive regulation of developmental process; regulation of multicellular organismal process; positive regulation of multicellular organismal process; negative regulation of multicellular organismal process; regulation of protein metabolic process; positive regulation of protein metabolic process; regulation of RNA metabolic process; negative regulation of RNA metabolic process; cellular response to stimulus; regulation of macromolecule metabolic process; muscle tissue development; skeletal muscle organ development; regulation of necroptotic process; negative regulation of necroptotic process; regulation of mRNA catabolic process; muscle structure development; reproductive system development; regulation of programmed necrotic cell death; negative regulation of programmed necrotic cell death; cellular response to chemical stress; biological regulation; regulation of biological quality; necroptotic process; cellular response to chemical stimulus; 3'-UTR-mediated mRNA stabilization; cellular response to abiotic stimulus; cellular response to cytokine stimulus; cellular response to tumor necrosis factor; cellular response to osmotic stress; cellular hyperosmotic response; regulation of primary metabolic process; regulation of response to stress; regulation of cellular response to stress; nucleic acid metabolic process; apoptotic signaling pathway; intrinsic apoptotic signaling pathway; programmed necrotic cell death; cellular response to environmental stimulus; regulation of cellular response to osmotic stress; nucleic acid biosynthetic process; nucleic acid catabolic process; response to peptide; regulation of muscle tissue development; negative regulation of muscle tissue development; regulation of intrinsic apoptotic signaling pathway in response to osmotic stress; negative regulation of intrinsic apoptotic signaling pathway in response to osmotic stress; negative regulation of RNA catabolic process; negative regulation of mRNA catabolic process; regulation of intracellular signal transduction; negative regulation of intracellular signal transduction; negative regulation of RNA biosynthetic process; regulation of mRNA metabolic process; negative regulation of mRNA metabolic process; regulation of reproductive process; negative regulation of reproductive process; regulation of cytoplasmic translation; positive regulation of cytoplasmic translation; regulation of RNA biosynthetic process; regulation of apoptotic signaling pathway; negative regulation of apoptotic signaling pathway; regulation of intrinsic apoptotic signaling pathway; negative regulation of intrinsic apoptotic signaling pathway
