## Supporting Information II for "Proteoform Barcode: An Intuitive Visualization Framework for Top-Down Proteomics" (part 44 of 399)

### Sheet: Sheet S1 (continued)
Database protein sequence	Adjusted precursor mass	Proteoform	Protein accession	cluster_id_with_mod	intensity_SW480	GO_terms
TPPSEEDSAEAERLKTEGNEQMKVENFEAAVHFYGK	4066.89	R.TPPSEEDSAEAERLKTEGNEQMKVENFEAAVHFYGK.A	sp|O43765|SGTA_HUMAN	559_no_mod	14020000	proteolysis; ubiquitin-dependent protein catabolic process; protein targeting; protein targeting to membrane; post-translational protein targeting to endoplasmic reticulum membrane; response to stress; organelle organization; endoplasmic reticulum organization; intracellular protein localization; biological_process; metabolic process; catabolic process; macromolecule catabolic process; negative regulation of metabolic process; positive regulation of metabolic process; regulation of catabolic process; negative regulation of catabolic process; positive regulation of catabolic process; cellular process; endomembrane system organization; proteasomal protein catabolic process; positive regulation of macromolecule metabolic process; negative regulation of macromolecule metabolic process; cellular component organization; regulation of metabolic process; protein metabolic process; modification-dependent protein catabolic process; regulation of proteolysis; protein catabolic process; macromolecule localization; protein localization to organelle; cellular response to stress; response to endoplasmic reticulum stress; ERAD pathway; regulation of protein catabolic process; negative regulation of protein catabolic process; response to chemical; macromolecule metabolic process; modification-dependent macromolecule catabolic process; primary metabolic process; protein targeting to ER; protein insertion into ER membrane; establishment of protein localization; positive regulation of protein catabolic process; negative regulation of proteolysis; positive regulation of proteolysis; positive regulation of biological process; negative regulation of biological process; positive regulation of cellular process; negative regulation of cellular process; regulation of response to stimulus; positive regulation of response to stimulus; negative regulation of response to stimulus; regulation of biological process; regulation of cellular process; response to stimulus; localization; protein insertion into membrane; establishment of localization; regulation of protein metabolic process; positive regulation of protein metabolic process; negative regulation of protein metabolic process; proteolysis involved in protein catabolic process; cellular localization; localization within membrane; cellular response to stimulus; regulation of macromolecule metabolic process; membrane organization; regulation of proteasomal protein catabolic process; biological regulation; tail-anchored membrane protein insertion into ER membrane; cellular component organization or biogenesis; establishment of protein localization to organelle; establishment of protein localization to endoplasmic reticulum; regulation of primary metabolic process; regulation of response to stress; regulation of cellular response to stress; establishment of protein localization to membrane; response to nitrogen compound; negative regulation of proteasomal protein catabolic process; positive regulation of proteasomal protein catabolic process; regulation of proteolysis involved in protein catabolic process; negative regulation of proteolysis involved in protein catabolic process; positive regulation of proteolysis involved in protein catabolic process; negative regulation of response to endoplasmic reticulum stress; regulation of ERAD pathway; negative regulation of ERAD pathway; positive regulation of ERAD pathway; regulation of response to endoplasmic reticulum stress; positive regulation of response to endoplasmic reticulum stress; regulation of ubiquitin-dependent protein catabolic process; negative regulation of ubiquitin-dependent protein catabolic process; positive regulation of ubiquitin-dependent protein catabolic process
SLSTFQQMWISKQEYDESGPSIVHRK	3080.5	A.SLSTFQQMWISKQEYDESGPSIVHRK.C	sp|A5A3E0|POTEF_HUMAN	55_no_mod	17010000	cell morphogenesis; organelle organization; cytoskeleton organization; multicellular organism development; nervous system development; axonogenesis; biological_process; anatomical structure morphogenesis; cellular process; cellular component organization; neurogenesis; actin filament-based process; cell projection organization; actin cytoskeleton organization; cell differentiation; neuron differentiation; neuron projection development; multicellular organismal process; developmental process; cell junction organization; cell development; neuron development; cell morphogenesis involved in neuron differentiation; generation of neurons; system development; neuron projection morphogenesis; anatomical structure development; cell projection morphogenesis; cellular developmental process; cell motility; synapse organization; axon development; cellular component organization or biogenesis; postsynaptic actin cytoskeleton organization; postsynapse organization; postsynaptic cytoskeleton organization; plasma membrane bounded cell projection organization; plasma membrane bounded cell projection morphogenesis
SVGDGETVEFDVVEGEK	1794.82	R.SVGDGETVEFDVVEGEK.G	sp|P16989|YBOX3_HUMAN	5600_no_mod	17980000	negative regulation of transcription by RNA polymerase II; in utero embryonic development; cytoplasmic translation; developmental process involved in reproduction; nucleobase-containing compound metabolic process; DNA-templated transcription; regulation of DNA-templated transcription; regulation of transcription by RNA polymerase II; transcription by RNA polymerase II; RNA catabolic process; mRNA catabolic process; translation; regulation of translation; apoptotic process; response to stress; response to osmotic stress; hyperosmotic response; cell communication; signal transduction; multicellular organism development; gamete generation; spermatogenesis; muscle organ development; skeletal muscle tissue development; sex differentiation; biological_process; metabolic process; cell death; gonad development; male gonad development; intrinsic apoptotic signaling pathway in response to osmotic stress; catabolic process; macromolecule catabolic process; biosynthetic process; macromolecule biosynthetic process; fertilization; response to abiotic stimulus; embryo development; embryo development ending in birth or egg hatching; tissue development; regulation of biosynthetic process; negative regulation of biosynthetic process; positive regulation of biosynthetic process; negative regulation of metabolic process; positive regulation of metabolic process; regulation of catabolic process; negative regulation of catabolic process; regulation of signal transduction; negative regulation of signal transduction; cellular process; gene expression; regulation of gene expression; regulation of macromolecule biosynthetic process; positive regulation of macromolecule biosynthetic process; negative regulation of macromolecule biosynthetic process; positive regulation of macromolecule metabolic process; negative regulation of macromolecule metabolic process; post-transcriptional regulation of gene expression; programmed cell death involved in cell development; positive regulation of gene expression; negative regulation of gene expression; regulation of cell communication; negative regulation of cell communication; programmed cell death; striated muscle tissue development; RNA metabolic process; mRNA metabolic process; regulation of striated muscle tissue development; regulation of nucleobase-containing compound metabolic process; regulation of metabolic process; protein metabolic process; sexual reproduction; reproductive process; regulation of signaling; signaling; negative regulation of signaling; cell differentiation; multicellular organismal process; developmental process; RNA biosynthetic process; cellular response to stress; response to cytokine; response to tumor necrosis factor; nucleobase-containing compound biosynthetic process; nucleobase-containing compound catabolic process; ectopic germ cell programmed cell death; organ growth; intracellular signal transduction; growth; regulation of growth; response to chemical; regulation of apoptotic process; chordate embryonic development; negative regulation of apoptotic process; regulation of programmed cell death; negative regulation of programmed cell death; macromolecule metabolic process; regulation of RNA stability; regulation of mRNA stability; RNA stabilization; primary metabolic process; development of primary sexual characteristics; positive regulation of translation; negative regulation of striated muscle tissue development; negative regulation of DNA-templated transcription; positive regulation of growth; negative regulation of nucleobase-containing compound metabolic process; development of primary male sexual characteristics; regulation of organ growth; positive regulation of organ growth; male sex differentiation; regulation of response to osmotic stress; male gamete generation; mRNA stabilization; cell development; animal organ development; positive regulation of biological process; negative regulation of biological process; positive regulation of cellular process; negative regulation of cellular process; regulation of response to stimulus; negative regulation of response to stimulus; developmental growth; reproductive structure development; multicellular organismal reproductive process; regulation of muscle organ development; negative regulation of muscle organ development; regulation of developmental growth; positive regulation of developmental growth; regulation of skeletal muscle tissue development; negative regulation of skeletal muscle tissue development; system development; anatomical structure development; cellular developmental process; regulation of biological process; regulation of developmental process; regulation of cellular process; response to stimulus; negative regulation of developmental process; positive regulation of developmental process; regulation of multicellular organismal process; positive regulation of multicellular organismal process; negative regulation of multicellular organismal process; regulation of protein metabolic process; positive regulation of protein metabolic process; regulation of RNA metabolic process; negative regulation of RNA metabolic process; cellular response to stimulus; regulation of macromolecule metabolic process; muscle tissue development; skeletal muscle organ development; regulation of necroptotic process; negative regulation of necroptotic process; regulation of mRNA catabolic process; muscle structure development; reproductive system development; regulation of programmed necrotic cell death; negative regulation of programmed necrotic cell death; cellular response to chemical stress; biological regulation; regulation of biological quality; necroptotic process; cellular response to chemical stimulus; 3'-UTR-mediated mRNA stabilization; cellular response to abiotic stimulus; cellular response to cytokine stimulus; cellular response to tumor necrosis factor; cellular response to osmotic stress; cellular hyperosmotic response; regulation of primary metabolic process; regulation of response to stress; regulation of cellular response to stress; nucleic acid metabolic process; apoptotic signaling pathway; intrinsic apoptotic signaling pathway; programmed necrotic cell death; cellular response to environmental stimulus; regulation of cellular response to osmotic stress; nucleic acid biosynthetic process; nucleic acid catabolic process; response to peptide; regulation of muscle tissue development; negative regulation of muscle tissue development; regulation of intrinsic apoptotic signaling pathway in response to osmotic stress; negative regulation of intrinsic apoptotic signaling pathway in response to osmotic stress; negative regulation of RNA catabolic process; negative regulation of mRNA catabolic process; regulation of intracellular signal transduction; negative regulation of intracellular signal transduction; negative regulation of RNA biosynthetic process; regulation of mRNA metabolic process; negative regulation of mRNA metabolic process; regulation of reproductive process; negative regulation of reproductive process; regulation of cytoplasmic translation; positive regulation of cytoplasmic translation; regulation of RNA biosynthetic process; regulation of apoptotic signaling pathway; negative regulation of apoptotic signaling pathway; regulation of intrinsic apoptotic signaling pathway; negative regulation of intrinsic apoptotic signaling pathway
SVGDGETVEFDVVEGEKGAEAANVTGPDGVPVEGSR	3558.66	R.SVGDGETVEFDVVEGEKGAEAANVTGPDGVPVEGSR.Y	sp|P16989|YBOX3_HUMAN	5601_no_mod	422800000	negative regulation of transcription by RNA polymerase II; in utero embryonic development; cytoplasmic translation; developmental process involved in reproduction; nucleobase-containing compound metabolic process; DNA-templated transcription; regulation of DNA-templated transcription; regulation of transcription by RNA polymerase II; transcription by RNA polymerase II; RNA catabolic process; mRNA catabolic process; translation; regulation of translation; apoptotic process; response to stress; response to osmotic stress; hyperosmotic response; cell communication; signal transduction; multicellular organism development; gamete generation; spermatogenesis; muscle organ development; skeletal muscle tissue development; sex differentiation; biological_process; metabolic process; cell death; gonad development; male gonad development; intrinsic apoptotic signaling pathway in response to osmotic stress; catabolic process; macromolecule catabolic process; biosynthetic process; macromolecule biosynthetic process; fertilization; response to abiotic stimulus; embryo development; embryo development ending in birth or egg hatching; tissue development; regulation of biosynthetic process; negative regulation of biosynthetic process; positive regulation of biosynthetic process; negative regulation of metabolic process; positive regulation of metabolic process; regulation of catabolic process; negative regulation of catabolic process; regulation of signal transduction; negative regulation of signal transduction; cellular process; gene expression; regulation of gene expression; regulation of macromolecule biosynthetic process; positive regulation of macromolecule biosynthetic process; negative regulation of macromolecule biosynthetic process; positive regulation of macromolecule metabolic process; negative regulation of macromolecule metabolic process; post-transcriptional regulation of gene expression; programmed cell death involved in cell development; positive regulation of gene expression; negative regulation of gene expression; regulation of cell communication; negative regulation of cell communication; programmed cell death; striated muscle tissue development; RNA metabolic process; mRNA metabolic process; regulation of striated muscle tissue development; regulation of nucleobase-containing compound metabolic process; regulation of metabolic process; protein metabolic process; sexual reproduction; reproductive process; regulation of signaling; signaling; negative regulation of signaling; cell differentiation; multicellular organismal process; developmental process; RNA biosynthetic process; cellular response to stress; response to cytokine; response to tumor necrosis factor; nucleobase-containing compound biosynthetic process; nucleobase-containing compound catabolic process; ectopic germ cell programmed cell death; organ growth; intracellular signal transduction; growth; regulation of growth; response to chemical; regulation of apoptotic process; chordate embryonic development; negative regulation of apoptotic process; regulation of programmed cell death; negative regulation of programmed cell death; macromolecule metabolic process; regulation of RNA stability; regulation of mRNA stability; RNA stabilization; primary metabolic process; development of primary sexual characteristics; positive regulation of translation; negative regulation of striated muscle tissue development; negative regulation of DNA-templated transcription; positive regulation of growth; negative regulation of nucleobase-containing compound metabolic process; development of primary male sexual characteristics; regulation of organ growth; positive regulation of organ growth; male sex differentiation; regulation of response to osmotic stress; male gamete generation; mRNA stabilization; cell development; animal organ development; positive regulation of biological process; negative regulation of biological process; positive regulation of cellular process; negative regulation of cellular process; regulation of response to stimulus; negative regulation of response to stimulus; developmental growth; reproductive structure development; multicellular organismal reproductive process; regulation of muscle organ development; negative regulation of muscle organ development; regulation of developmental growth; positive regulation of developmental growth; regulation of skeletal muscle tissue development; negative regulation of skeletal muscle tissue development; system development; anatomical structure development; cellular developmental process; regulation of biological process; regulation of developmental process; regulation of cellular process; response to stimulus; negative regulation of developmental process; positive regulation of developmental process; regulation of multicellular organismal process; positive regulation of multicellular organismal process; negative regulation of multicellular organismal process; regulation of protein metabolic process; positive regulation of protein metabolic process; regulation of RNA metabolic process; negative regulation of RNA metabolic process; cellular response to stimulus; regulation of macromolecule metabolic process; muscle tissue development; skeletal muscle organ development; regulation of necroptotic process; negative regulation of necroptotic process; regulation of mRNA catabolic process; muscle structure development; reproductive system development; regulation of programmed necrotic cell death; negative regulation of programmed necrotic cell death; cellular response to chemical stress; biological regulation; regulation of biological quality; necroptotic process; cellular response to chemical stimulus; 3'-UTR-mediated mRNA stabilization; cellular response to abiotic stimulus; cellular response to cytokine stimulus; cellular response to tumor necrosis factor; cellular response to osmotic stress; cellular hyperosmotic response; regulation of primary metabolic process; regulation of response to stress; regulation of cellular response to stress; nucleic acid metabolic process; apoptotic signaling pathway; intrinsic apoptotic signaling pathway; programmed necrotic cell death; cellular response to environmental stimulus; regulation of cellular response to osmotic stress; nucleic acid biosynthetic process; nucleic acid catabolic process; response to peptide; regulation of muscle tissue development; negative regulation of muscle tissue development; regulation of intrinsic apoptotic signaling pathway in response to osmotic stress; negative regulation of intrinsic apoptotic signaling pathway in response to osmotic stress; negative regulation of RNA catabolic process; negative regulation of mRNA catabolic process; regulation of intracellular signal transduction; negative regulation of intracellular signal transduction; negative regulation of RNA biosynthetic process; regulation of mRNA metabolic process; negative regulation of mRNA metabolic process; regulation of reproductive process; negative regulation of reproductive process; regulation of cytoplasmic translation; positive regulation of cytoplasmic translation; regulation of RNA biosynthetic process; regulation of apoptotic signaling pathway; negative regulation of apoptotic signaling pathway; regulation of intrinsic apoptotic signaling pathway; negative regulation of intrinsic apoptotic signaling pathway
SVGDGETVEFDVVEGEKGAEAANVTGPDGVPVEGSR	3580.64	R.SVGDGETVEFDVVEGEKGAE(AAN)[21.9810]VTGPDGVPVEGSR.Y	sp|P16989|YBOX3_HUMAN	5602_1	29500000	negative regulation of transcription by RNA polymerase II; in utero embryonic development; cytoplasmic translation; developmental process involved in reproduction; nucleobase-containing compound metabolic process; DNA-templated transcription; regulation of DNA-templated transcription; regulation of transcription by RNA polymerase II; transcription by RNA polymerase II; RNA catabolic process; mRNA catabolic process; translation; regulation of translation; apoptotic process; response to stress; response to osmotic stress; hyperosmotic response; cell communication; signal transduction; multicellular organism development; gamete generation; spermatogenesis; muscle organ development; skeletal muscle tissue development; sex differentiation; biological_process; metabolic process; cell death; gonad development; male gonad development; intrinsic apoptotic signaling pathway in response to osmotic stress; catabolic process; macromolecule catabolic process; biosynthetic process; macromolecule biosynthetic process; fertilization; response to abiotic stimulus; embryo development; embryo development ending in birth or egg hatching; tissue development; regulation of biosynthetic process; negative regulation of biosynthetic process; positive regulation of biosynthetic process; negative regulation of metabolic process; positive regulation of metabolic process; regulation of catabolic process; negative regulation of catabolic process; regulation of signal transduction; negative regulation of signal transduction; cellular process; gene expression; regulation of gene expression; regulation of macromolecule biosynthetic process; positive regulation of macromolecule biosynthetic process; negative regulation of macromolecule biosynthetic process; positive regulation of macromolecule metabolic process; negative regulation of macromolecule metabolic process; post-transcriptional regulation of gene expression; programmed cell death involved in cell development; positive regulation of gene expression; negative regulation of gene expression; regulation of cell communication; negative regulation of cell communication; programmed cell death; striated muscle tissue development; RNA metabolic process; mRNA metabolic process; regulation of striated muscle tissue development; regulation of nucleobase-containing compound metabolic process; regulation of metabolic process; protein metabolic process; sexual reproduction; reproductive process; regulation of signaling; signaling; negative regulation of signaling; cell differentiation; multicellular organismal process; developmental process; RNA biosynthetic process; cellular response to stress; response to cytokine; response to tumor necrosis factor; nucleobase-containing compound biosynthetic process; nucleobase-containing compound catabolic process; ectopic germ cell programmed cell death; organ growth; intracellular signal transduction; growth; regulation of growth; response to chemical; regulation of apoptotic process; chordate embryonic development; negative regulation of apoptotic process; regulation of programmed cell death; negative regulation of programmed cell death; macromolecule metabolic process; regulation of RNA stability; regulation of mRNA stability; RNA stabilization; primary metabolic process; development of primary sexual characteristics; positive regulation of translation; negative regulation of striated muscle tissue development; negative regulation of DNA-templated transcription; positive regulation of growth; negative regulation of nucleobase-containing compound metabolic process; development of primary male sexual characteristics; regulation of organ growth; positive regulation of organ growth; male sex differentiation; regulation of response to osmotic stress; male gamete generation; mRNA stabilization; cell development; animal organ development; positive regulation of biological process; negative regulation of biological process; positive regulation of cellular process; negative regulation of cellular process; regulation of response to stimulus; negative regulation of response to stimulus; developmental growth; reproductive structure development; multicellular organismal reproductive process; regulation of muscle organ development; negative regulation of muscle organ development; regulation of developmental growth; positive regulation of developmental growth; regulation of skeletal muscle tissue development; negative regulation of skeletal muscle tissue development; system development; anatomical structure development; cellular developmental process; regulation of biological process; regulation of developmental process; regulation of cellular process; response to stimulus; negative regulation of developmental process; positive regulation of developmental process; regulation of multicellular organismal process; positive regulation of multicellular organismal process; negative regulation of multicellular organismal process; regulation of protein metabolic process; positive regulation of protein metabolic process; regulation of RNA metabolic process; negative regulation of RNA metabolic process; cellular response to stimulus; regulation of macromolecule metabolic process; muscle tissue development; skeletal muscle organ development; regulation of necroptotic process; negative regulation of necroptotic process; regulation of mRNA catabolic process; muscle structure development; reproductive system development; regulation of programmed necrotic cell death; negative regulation of programmed necrotic cell death; cellular response to chemical stress; biological regulation; regulation of biological quality; necroptotic process; cellular response to chemical stimulus; 3'-UTR-mediated mRNA stabilization; cellular response to abiotic stimulus; cellular response to cytokine stimulus; cellular response to tumor necrosis factor; cellular response to osmotic stress; cellular hyperosmotic response; regulation of primary metabolic process; regulation of response to stress; regulation of cellular response to stress; nucleic acid metabolic process; apoptotic signaling pathway; intrinsic apoptotic signaling pathway; programmed necrotic cell death; cellular response to environmental stimulus; regulation of cellular response to osmotic stress; nucleic acid biosynthetic process; nucleic acid catabolic process; response to peptide; regulation of muscle tissue development; negative regulation of muscle tissue development; regulation of intrinsic apoptotic signaling pathway in response to osmotic stress; negative regulation of intrinsic apoptotic signaling pathway in response to osmotic stress; negative regulation of RNA catabolic process; negative regulation of mRNA catabolic process; regulation of intracellular signal transduction; negative regulation of intracellular signal transduction; negative regulation of RNA biosynthetic process; regulation of mRNA metabolic process; negative regulation of mRNA metabolic process; regulation of reproductive process; negative regulation of reproductive process; regulation of cytoplasmic translation; positive regulation of cytoplasmic translation; regulation of RNA biosynthetic process; regulation of apoptotic signaling pathway; negative regulation of apoptotic signaling pathway; regulation of intrinsic apoptotic signaling pathway; negative regulation of intrinsic apoptotic signaling pathway
SVGDGETVEFDVVEGEKGAEAANVTGPDGVPVEGSR	3596.61	R.SVGDGETVEFDVV(EGEKGAEAANV)[37.9488]TGPDGVPVEGSR.Y	sp|P16989|YBOX3_HUMAN	5603_1	33280000	negative regulation of transcription by RNA polymerase II; in utero embryonic development; cytoplasmic translation; developmental process involved in reproduction; nucleobase-containing compound metabolic process; DNA-templated transcription; regulation of DNA-templated transcription; regulation of transcription by RNA polymerase II; transcription by RNA polymerase II; RNA catabolic process; mRNA catabolic process; translation; regulation of translation; apoptotic process; response to stress; response to osmotic stress; hyperosmotic response; cell communication; signal transduction; multicellular organism development; gamete generation; spermatogenesis; muscle organ development; skeletal muscle tissue development; sex differentiation; biological_process; metabolic process; cell death; gonad development; male gonad development; intrinsic apoptotic signaling pathway in response to osmotic stress; catabolic process; macromolecule catabolic process; biosynthetic process; macromolecule biosynthetic process; fertilization; response to abiotic stimulus; embryo development; embryo development ending in birth or egg hatching; tissue development; regulation of biosynthetic process; negative regulation of biosynthetic process; positive regulation of biosynthetic process; negative regulation of metabolic process; positive regulation of metabolic process; regulation of catabolic process; negative regulation of catabolic process; regulation of signal transduction; negative regulation of signal transduction; cellular process; gene expression; regulation of gene expression; regulation of macromolecule biosynthetic process; positive regulation of macromolecule biosynthetic process; negative regulation of macromolecule biosynthetic process; positive regulation of macromolecule metabolic process; negative regulation of macromolecule metabolic process; post-transcriptional regulation of gene expression; programmed cell death involved in cell development; positive regulation of gene expression; negative regulation of gene expression; regulation of cell communication; negative regulation of cell communication; programmed cell death; striated muscle tissue development; RNA metabolic process; mRNA metabolic process; regulation of striated muscle tissue development; regulation of nucleobase-containing compound metabolic process; regulation of metabolic process; protein metabolic process; sexual reproduction; reproductive process; regulation of signaling; signaling; negative regulation of signaling; cell differentiation; multicellular organismal process; developmental process; RNA biosynthetic process; cellular response to stress; response to cytokine; response to tumor necrosis factor; nucleobase-containing compound biosynthetic process; nucleobase-containing compound catabolic process; ectopic germ cell programmed cell death; organ growth; intracellular signal transduction; growth; regulation of growth; response to chemical; regulation of apoptotic process; chordate embryonic development; negative regulation of apoptotic process; regulation of programmed cell death; negative regulation of programmed cell death; macromolecule metabolic process; regulation of RNA stability; regulation of mRNA stability; RNA stabilization; primary metabolic process; development of primary sexual characteristics; positive regulation of translation; negative regulation of striated muscle tissue development; negative regulation of DNA-templated transcription; positive regulation of growth; negative regulation of nucleobase-containing compound metabolic process; development of primary male sexual characteristics; regulation of organ growth; positive regulation of organ growth; male sex differentiation; regulation of response to osmotic stress; male gamete generation; mRNA stabilization; cell development; animal organ development; positive regulation of biological process; negative regulation of biological process; positive regulation of cellular process; negative regulation of cellular process; regulation of response to stimulus; negative regulation of response to stimulus; developmental growth; reproductive structure development; multicellular organismal reproductive process; regulation of muscle organ development; negative regulation of muscle organ development; regulation of developmental growth; positive regulation of developmental growth; regulation of skeletal muscle tissue development; negative regulation of skeletal muscle tissue development; system development; anatomical structure development; cellular developmental process; regulation of biological process; regulation of developmental process; regulation of cellular process; response to stimulus; negative regulation of developmental process; positive regulation of developmental process; regulation of multicellular organismal process; positive regulation of multicellular organismal process; negative regulation of multicellular organismal process; regulation of protein metabolic process; positive regulation of protein metabolic process; regulation of RNA metabolic process; negative regulation of RNA metabolic process; cellular response to stimulus; regulation of macromolecule metabolic process; muscle tissue development; skeletal muscle organ development; regulation of necroptotic process; negative regulation of necroptotic process; regulation of mRNA catabolic process; muscle structure development; reproductive system development; regulation of programmed necrotic cell death; negative regulation of programmed necrotic cell death; cellular response to chemical stress; biological regulation; regulation of biological quality; necroptotic process; cellular response to chemical stimulus; 3'-UTR-mediated mRNA stabilization; cellular response to abiotic stimulus; cellular response to cytokine stimulus; cellular response to tumor necrosis factor; cellular response to osmotic stress; cellular hyperosmotic response; regulation of primary metabolic process; regulation of response to stress; regulation of cellular response to stress; nucleic acid metabolic process; apoptotic signaling pathway; intrinsic apoptotic signaling pathway; programmed necrotic cell death; cellular response to environmental stimulus; regulation of cellular response to osmotic stress; nucleic acid biosynthetic process; nucleic acid catabolic process; response to peptide; regulation of muscle tissue development; negative regulation of muscle tissue development; regulation of intrinsic apoptotic signaling pathway in response to osmotic stress; negative regulation of intrinsic apoptotic signaling pathway in response to osmotic stress; negative regulation of RNA catabolic process; negative regulation of mRNA catabolic process; regulation of intracellular signal transduction; negative regulation of intracellular signal transduction; negative regulation of RNA biosynthetic process; regulation of mRNA metabolic process; negative regulation of mRNA metabolic process; regulation of reproductive process; negative regulation of reproductive process; regulation of cytoplasmic translation; positive regulation of cytoplasmic translation; regulation of RNA biosynthetic process; regulation of apoptotic signaling pathway; negative regulation of apoptotic signaling pathway; regulation of intrinsic apoptotic signaling pathway; negative regulation of intrinsic apoptotic signaling pathway
SVGDGETVEFDVVEGEKGAEAANVTGPDGVPVEGSR	3614.58	R.SVGDGETVE(FD)[55.9217]VVEGEKGAEAANVTGPDGVPVEGSR.Y	sp|P16989|YBOX3_HUMAN	5604_1	7868000	negative regulation of transcription by RNA polymerase II; in utero embryonic development; cytoplasmic translation; developmental process involved in reproduction; nucleobase-containing compound metabolic process; DNA-templated transcription; regulation of DNA-templated transcription; regulation of transcription by RNA polymerase II; transcription by RNA polymerase II; RNA catabolic process; mRNA catabolic process; translation; regulation of translation; apoptotic process; response to stress; response to osmotic stress; hyperosmotic response; cell communication; signal transduction; multicellular organism development; gamete generation; spermatogenesis; muscle organ development; skeletal muscle tissue development; sex differentiation; biological_process; metabolic process; cell death; gonad development; male gonad development; intrinsic apoptotic signaling pathway in response to osmotic stress; catabolic process; macromolecule catabolic process; biosynthetic process; macromolecule biosynthetic process; fertilization; response to abiotic stimulus; embryo development; embryo development ending in birth or egg hatching; tissue development; regulation of biosynthetic process; negative regulation of biosynthetic process; positive regulation of biosynthetic process; negative regulation of metabolic process; positive regulation of metabolic process; regulation of catabolic process; negative regulation of catabolic process; regulation of signal transduction; negative regulation of signal transduction; cellular process; gene expression; regulation of gene expression; regulation of macromolecule biosynthetic process; positive regulation of macromolecule biosynthetic process; negative regulation of macromolecule biosynthetic process; positive regulation of macromolecule metabolic process; negative regulation of macromolecule metabolic process; post-transcriptional regulation of gene expression; programmed cell death involved in cell development; positive regulation of gene expression; negative regulation of gene expression; regulation of cell communication; negative regulation of cell communication; programmed cell death; striated muscle tissue development; RNA metabolic process; mRNA metabolic process; regulation of striated muscle tissue development; regulation of nucleobase-containing compound metabolic process; regulation of metabolic process; protein metabolic process; sexual reproduction; reproductive process; regulation of signaling; signaling; negative regulation of signaling; cell differentiation; multicellular organismal process; developmental process; RNA biosynthetic process; cellular response to stress; response to cytokine; response to tumor necrosis factor; nucleobase-containing compound biosynthetic process; nucleobase-containing compound catabolic process; ectopic germ cell programmed cell death; organ growth; intracellular signal transduction; growth; regulation of growth; response to chemical; regulation of apoptotic process; chordate embryonic development; negative regulation of apoptotic process; regulation of programmed cell death; negative regulation of programmed cell death; macromolecule metabolic process; regulation of RNA stability; regulation of mRNA stability; RNA stabilization; primary metabolic process; development of primary sexual characteristics; positive regulation of translation; negative regulation of striated muscle tissue development; negative regulation of DNA-templated transcription; positive regulation of growth; negative regulation of nucleobase-containing compound metabolic process; development of primary male sexual characteristics; regulation of organ growth; positive regulation of organ growth; male sex differentiation; regulation of response to osmotic stress; male gamete generation; mRNA stabilization; cell development; animal organ development; positive regulation of biological process; negative regulation of biological process; positive regulation of cellular process; negative regulation of cellular process; regulation of response to stimulus; negative regulation of response to stimulus; developmental growth; reproductive structure development; multicellular organismal reproductive process; regulation of muscle organ development; negative regulation of muscle organ development; regulation of developmental growth; positive regulation of developmental growth; regulation of skeletal muscle tissue development; negative regulation of skeletal muscle tissue development; system development; anatomical structure development; cellular developmental process; regulation of biological process; regulation of developmental process; regulation of cellular process; response to stimulus; negative regulation of developmental process; positive regulation of developmental process; regulation of multicellular organismal process; positive regulation of multicellular organismal process; negative regulation of multicellular organismal process; regulation of protein metabolic process; positive regulation of protein metabolic process; regulation of RNA metabolic process; negative regulation of RNA metabolic process; cellular response to stimulus; regulation of macromolecule metabolic process; muscle tissue development; skeletal muscle organ development; regulation of necroptotic process; negative regulation of necroptotic process; regulation of mRNA catabolic process; muscle structure development; reproductive system development; regulation of programmed necrotic cell death; negative regulation of programmed necrotic cell death; cellular response to chemical stress; biological regulation; regulation of biological quality; necroptotic process; cellular response to chemical stimulus; 3'-UTR-mediated mRNA stabilization; cellular response to abiotic stimulus; cellular response to cytokine stimulus; cellular response to tumor necrosis factor; cellular response to osmotic stress; cellular hyperosmotic response; regulation of primary metabolic process; regulation of response to stress; regulation of cellular response to stress; nucleic acid metabolic process; apoptotic signaling pathway; intrinsic apoptotic signaling pathway; programmed necrotic cell death; cellular response to environmental stimulus; regulation of cellular response to osmotic stress; nucleic acid biosynthetic process; nucleic acid catabolic process; response to peptide; regulation of muscle tissue development; negative regulation of muscle tissue development; regulation of intrinsic apoptotic signaling pathway in response to osmotic stress; negative regulation of intrinsic apoptotic signaling pathway in response to osmotic stress; negative regulation of RNA catabolic process; negative regulation of mRNA catabolic process; regulation of intracellular signal transduction; negative regulation of intracellular signal transduction; negative regulation of RNA biosynthetic process; regulation of mRNA metabolic process; negative regulation of mRNA metabolic process; regulation of reproductive process; negative regulation of reproductive process; regulation of cytoplasmic translation; positive regulation of cytoplasmic translation; regulation of RNA biosynthetic process; regulation of apoptotic signaling pathway; negative regulation of apoptotic signaling pathway; regulation of intrinsic apoptotic signaling pathway; negative regulation of intrinsic apoptotic signaling pathway
SVGDGETVEFDVVEGEKGAEAANVTGPDGVPVEGSRYAADRR	4291.03	R.SVGDGETVEFDVVEGEKGAEAANVTGPDGVPVEGSRYAADRR.R	sp|P16989|YBOX3_HUMAN	5605_no_mod	1630000	negative regulation of transcription by RNA polymerase II; in utero embryonic development; cytoplasmic translation; developmental process involved in reproduction; nucleobase-containing compound metabolic process; DNA-templated transcription; regulation of DNA-templated transcription; regulation of transcription by RNA polymerase II; transcription by RNA polymerase II; RNA catabolic process; mRNA catabolic process; translation; regulation of translation; apoptotic process; response to stress; response to osmotic stress; hyperosmotic response; cell communication; signal transduction; multicellular organism development; gamete generation; spermatogenesis; muscle organ development; skeletal muscle tissue development; sex differentiation; biological_process; metabolic process; cell death; gonad development; male gonad development; intrinsic apoptotic signaling pathway in response to osmotic stress; catabolic process; macromolecule catabolic process; biosynthetic process; macromolecule biosynthetic process; fertilization; response to abiotic stimulus; embryo development; embryo development ending in birth or egg hatching; tissue development; regulation of biosynthetic process; negative regulation of biosynthetic process; positive regulation of biosynthetic process; negative regulation of metabolic process; positive regulation of metabolic process; regulation of catabolic process; negative regulation of catabolic process; regulation of signal transduction; negative regulation of signal transduction; cellular process; gene expression; regulation of gene expression; regulation of macromolecule biosynthetic process; positive regulation of macromolecule biosynthetic process; negative regulation of macromolecule biosynthetic process; positive regulation of macromolecule metabolic process; negative regulation of macromolecule metabolic process; post-transcriptional regulation of gene expression; programmed cell death involved in cell development; positive regulation of gene expression; negative regulation of gene expression; regulation of cell communication; negative regulation of cell communication; programmed cell death; striated muscle tissue development; RNA metabolic process; mRNA metabolic process; regulation of striated muscle tissue development; regulation of nucleobase-containing compound metabolic process; regulation of metabolic process; protein metabolic process; sexual reproduction; reproductive process; regulation of signaling; signaling; negative regulation of signaling; cell differentiation; multicellular organismal process; developmental process; RNA biosynthetic process; cellular response to stress; response to cytokine; response to tumor necrosis factor; nucleobase-containing compound biosynthetic process; nucleobase-containing compound catabolic process; ectopic germ cell programmed cell death; organ growth; intracellular signal transduction; growth; regulation of growth; response to chemical; regulation of apoptotic process; chordate embryonic development; negative regulation of apoptotic process; regulation of programmed cell death; negative regulation of programmed cell death; macromolecule metabolic process; regulation of RNA stability; regulation of mRNA stability; RNA stabilization; primary metabolic process; development of primary sexual characteristics; positive regulation of translation; negative regulation of striated muscle tissue development; negative regulation of DNA-templated transcription; positive regulation of growth; negative regulation of nucleobase-containing compound metabolic process; development of primary male sexual characteristics; regulation of organ growth; positive regulation of organ growth; male sex differentiation; regulation of response to osmotic stress; male gamete generation; mRNA stabilization; cell development; animal organ development; positive regulation of biological process; negative regulation of biological process; positive regulation of cellular process; negative regulation of cellular process; regulation of response to stimulus; negative regulation of response to stimulus; developmental growth; reproductive structure development; multicellular organismal reproductive process; regulation of muscle organ development; negative regulation of muscle organ development; regulation of developmental growth; positive regulation of developmental growth; regulation of skeletal muscle tissue development; negative regulation of skeletal muscle tissue development; system development; anatomical structure development; cellular developmental process; regulation of biological process; regulation of developmental process; regulation of cellular process; response to stimulus; negative regulation of developmental process; positive regulation of developmental process; regulation of multicellular organismal process; positive regulation of multicellular organismal process; negative regulation of multicellular organismal process; regulation of protein metabolic process; positive regulation of protein metabolic process; regulation of RNA metabolic process; negative regulation of RNA metabolic process; cellular response to stimulus; regulation of macromolecule metabolic process; muscle tissue development; skeletal muscle organ development; regulation of necroptotic process; negative regulation of necroptotic process; regulation of mRNA catabolic process; muscle structure development; reproductive system development; regulation of programmed necrotic cell death; negative regulation of programmed necrotic cell death; cellular response to chemical stress; biological regulation; regulation of biological quality; necroptotic process; cellular response to chemical stimulus; 3'-UTR-mediated mRNA stabilization; cellular response to abiotic stimulus; cellular response to cytokine stimulus; cellular response to tumor necrosis factor; cellular response to osmotic stress; cellular hyperosmotic response; regulation of primary metabolic process; regulation of response to stress; regulation of cellular response to stress; nucleic acid metabolic process; apoptotic signaling pathway; intrinsic apoptotic signaling pathway; programmed necrotic cell death; cellular response to environmental stimulus; regulation of cellular response to osmotic stress; nucleic acid biosynthetic process; nucleic acid catabolic process; response to peptide; regulation of muscle tissue development; negative regulation of muscle tissue development; regulation of intrinsic apoptotic signaling pathway in response to osmotic stress; negative regulation of intrinsic apoptotic signaling pathway in response to osmotic stress; negative regulation of RNA catabolic process; negative regulation of mRNA catabolic process; regulation of intracellular signal transduction; negative regulation of intracellular signal transduction; negative regulation of RNA biosynthetic process; regulation of mRNA metabolic process; negative regulation of mRNA metabolic process; regulation of reproductive process; negative regulation of reproductive process; regulation of cytoplasmic translation; positive regulation of cytoplasmic translation; regulation of RNA biosynthetic process; regulation of apoptotic signaling pathway; negative regulation of apoptotic signaling pathway; regulation of intrinsic apoptotic signaling pathway; negative regulation of intrinsic apoptotic signaling pathway
SVGDGETVEFDVVEGEKGAEAANVTGPDGVPVEGSRYAADRRR	4447.13	R.SVGDGETVEFDVVEGEKGAEAANVTGPDGVPVEGSRYAADRRR.Y	sp|P16989|YBOX3_HUMAN	5606_no_mod	15150000	negative regulation of transcription by RNA polymerase II; in utero embryonic development; cytoplasmic translation; developmental process involved in reproduction; nucleobase-containing compound metabolic process; DNA-templated transcription; regulation of DNA-templated transcription; regulation of transcription by RNA polymerase II; transcription by RNA polymerase II; RNA catabolic process; mRNA catabolic process; translation; regulation of translation; apoptotic process; response to stress; response to osmotic stress; hyperosmotic response; cell communication; signal transduction; multicellular organism development; gamete generation; spermatogenesis; muscle organ development; skeletal muscle tissue development; sex differentiation; biological_process; metabolic process; cell death; gonad development; male gonad development; intrinsic apoptotic signaling pathway in response to osmotic stress; catabolic process; macromolecule catabolic process; biosynthetic process; macromolecule biosynthetic process; fertilization; response to abiotic stimulus; embryo development; embryo development ending in birth or egg hatching; tissue development; regulation of biosynthetic process; negative regulation of biosynthetic process; positive regulation of biosynthetic process; negative regulation of metabolic process; positive regulation of metabolic process; regulation of catabolic process; negative regulation of catabolic process; regulation of signal transduction; negative regulation of signal transduction; cellular process; gene expression; regulation of gene expression; regulation of macromolecule biosynthetic process; positive regulation of macromolecule biosynthetic process; negative regulation of macromolecule biosynthetic process; positive regulation of macromolecule metabolic process; negative regulation of macromolecule metabolic process; post-transcriptional regulation of gene expression; programmed cell death involved in cell development; positive regulation of gene expression; negative regulation of gene expression; regulation of cell communication; negative regulation of cell communication; programmed cell death; striated muscle tissue development; RNA metabolic process; mRNA metabolic process; regulation of striated muscle tissue development; regulation of nucleobase-containing compound metabolic process; regulation of metabolic process; protein metabolic process; sexual reproduction; reproductive process; regulation of signaling; signaling; negative regulation of signaling; cell differentiation; multicellular organismal process; developmental process; RNA biosynthetic process; cellular response to stress; response to cytokine; response to tumor necrosis factor; nucleobase-containing compound biosynthetic process; nucleobase-containing compound catabolic process; ectopic germ cell programmed cell death; organ growth; intracellular signal transduction; growth; regulation of growth; response to chemical; regulation of apoptotic process; chordate embryonic development; negative regulation of apoptotic process; regulation of programmed cell death; negative regulation of programmed cell death; macromolecule metabolic process; regulation of RNA stability; regulation of mRNA stability; RNA stabilization; primary metabolic process; development of primary sexual characteristics; positive regulation of translation; negative regulation of striated muscle tissue development; negative regulation of DNA-templated transcription; positive regulation of growth; negative regulation of nucleobase-containing compound metabolic process; development of primary male sexual characteristics; regulation of organ growth; positive regulation of organ growth; male sex differentiation; regulation of response to osmotic stress; male gamete generation; mRNA stabilization; cell development; animal organ development; positive regulation of biological process; negative regulation of biological process; positive regulation of cellular process; negative regulation of cellular process; regulation of response to stimulus; negative regulation of response to stimulus; developmental growth; reproductive structure development; multicellular organismal reproductive process; regulation of muscle organ development; negative regulation of muscle organ development; regulation of developmental growth; positive regulation of developmental growth; regulation of skeletal muscle tissue development; negative regulation of skeletal muscle tissue development; system development; anatomical structure development; cellular developmental process; regulation of biological process; regulation of developmental process; regulation of cellular process; response to stimulus; negative regulation of developmental process; positive regulation of developmental process; regulation of multicellular organismal process; positive regulation of multicellular organismal process; negative regulation of multicellular organismal process; regulation of protein metabolic process; positive regulation of protein metabolic process; regulation of RNA metabolic process; negative regulation of RNA metabolic process; cellular response to stimulus; regulation of macromolecule metabolic process; muscle tissue development; skeletal muscle organ development; regulation of necroptotic process; negative regulation of necroptotic process; regulation of mRNA catabolic process; muscle structure development; reproductive system development; regulation of programmed necrotic cell death; negative regulation of programmed necrotic cell death; cellular response to chemical stress; biological regulation; regulation of biological quality; necroptotic process; cellular response to chemical stimulus; 3'-UTR-mediated mRNA stabilization; cellular response to abiotic stimulus; cellular response to cytokine stimulus; cellular response to tumor necrosis factor; cellular response to osmotic stress; cellular hyperosmotic response; regulation of primary metabolic process; regulation of response to stress; regulation of cellular response to stress; nucleic acid metabolic process; apoptotic signaling pathway; intrinsic apoptotic signaling pathway; programmed necrotic cell death; cellular response to environmental stimulus; regulation of cellular response to osmotic stress; nucleic acid biosynthetic process; nucleic acid catabolic process; response to peptide; regulation of muscle tissue development; negative regulation of muscle tissue development; regulation of intrinsic apoptotic signaling pathway in response to osmotic stress; negative regulation of intrinsic apoptotic signaling pathway in response to osmotic stress; negative regulation of RNA catabolic process; negative regulation of mRNA catabolic process; regulation of intracellular signal transduction; negative regulation of intracellular signal transduction; negative regulation of RNA biosynthetic process; regulation of mRNA metabolic process; negative regulation of mRNA metabolic process; regulation of reproductive process; negative regulation of reproductive process; regulation of cytoplasmic translation; positive regulation of cytoplasmic translation; regulation of RNA biosynthetic process; regulation of apoptotic signaling pathway; negative regulation of apoptotic signaling pathway; regulation of intrinsic apoptotic signaling pathway; negative regulation of intrinsic apoptotic signaling pathway
VLPHPNRIQAGEIGEMKDGVPEGAQLQGPVHRNPTYRPR	4313.24	R.VLPHPNRIQAGEIGEMKDGVPEGAQLQGPVHRNPTYRPR.Y	sp|P16989|YBOX3_HUMAN	5607_no_mod	9094000	negative regulation of transcription by RNA polymerase II; in utero embryonic development; cytoplasmic translation; developmental process involved in reproduction; nucleobase-containing compound metabolic process; DNA-templated transcription; regulation of DNA-templated transcription; regulation of transcription by RNA polymerase II; transcription by RNA polymerase II; RNA catabolic process; mRNA catabolic process; translation; regulation of translation; apoptotic process; response to stress; response to osmotic stress; hyperosmotic response; cell communication; signal transduction; multicellular organism development; gamete generation; spermatogenesis; muscle organ development; skeletal muscle tissue development; sex differentiation; biological_process; metabolic process; cell death; gonad development; male gonad development; intrinsic apoptotic signaling pathway in response to osmotic stress; catabolic process; macromolecule catabolic process; biosynthetic process; macromolecule biosynthetic process; fertilization; response to abiotic stimulus; embryo development; embryo development ending in birth or egg hatching; tissue development; regulation of biosynthetic process; negative regulation of biosynthetic process; positive regulation of biosynthetic process; negative regulation of metabolic process; positive regulation of metabolic process; regulation of catabolic process; negative regulation of catabolic process; regulation of signal transduction; negative regulation of signal transduction; cellular process; gene expression; regulation of gene expression; regulation of macromolecule biosynthetic process; positive regulation of macromolecule biosynthetic process; negative regulation of macromolecule biosynthetic process; positive regulation of macromolecule metabolic process; negative regulation of macromolecule metabolic process; post-transcriptional regulation of gene expression; programmed cell death involved in cell development; positive regulation of gene expression; negative regulation of gene expression; regulation of cell communication; negative regulation of cell communication; programmed cell death; striated muscle tissue development; RNA metabolic process; mRNA metabolic process; regulation of striated muscle tissue development; regulation of nucleobase-containing compound metabolic process; regulation of metabolic process; protein metabolic process; sexual reproduction; reproductive process; regulation of signaling; signaling; negative regulation of signaling; cell differentiation; multicellular organismal process; developmental process; RNA biosynthetic process; cellular response to stress; response to cytokine; response to tumor necrosis factor; nucleobase-containing compound biosynthetic process; nucleobase-containing compound catabolic process; ectopic germ cell programmed cell death; organ growth; intracellular signal transduction; growth; regulation of growth; response to chemical; regulation of apoptotic process; chordate embryonic development; negative regulation of apoptotic process; regulation of programmed cell death; negative regulation of programmed cell death; macromolecule metabolic process; regulation of RNA stability; regulation of mRNA stability; RNA stabilization; primary metabolic process; development of primary sexual characteristics; positive regulation of translation; negative regulation of striated muscle tissue development; negative regulation of DNA-templated transcription; positive regulation of growth; negative regulation of nucleobase-containing compound metabolic process; development of primary male sexual characteristics; regulation of organ growth; positive regulation of organ growth; male sex differentiation; regulation of response to osmotic stress; male gamete generation; mRNA stabilization; cell development; animal organ development; positive regulation of biological process; negative regulation of biological process; positive regulation of cellular process; negative regulation of cellular process; regulation of response to stimulus; negative regulation of response to stimulus; developmental growth; reproductive structure development; multicellular organismal reproductive process; regulation of muscle organ development; negative regulation of muscle organ development; regulation of developmental growth; positive regulation of developmental growth; regulation of skeletal muscle tissue development; negative regulation of skeletal muscle tissue development; system development; anatomical structure development; cellular developmental process; regulation of biological process; regulation of developmental process; regulation of cellular process; response to stimulus; negative regulation of developmental process; positive regulation of developmental process; regulation of multicellular organismal process; positive regulation of multicellular organismal process; negative regulation of multicellular organismal process; regulation of protein metabolic process; positive regulation of protein metabolic process; regulation of RNA metabolic process; negative regulation of RNA metabolic process; cellular response to stimulus; regulation of macromolecule metabolic process; muscle tissue development; skeletal muscle organ development; regulation of necroptotic process; negative regulation of necroptotic process; regulation of mRNA catabolic process; muscle structure development; reproductive system development; regulation of programmed necrotic cell death; negative regulation of programmed necrotic cell death; cellular response to chemical stress; biological regulation; regulation of biological quality; necroptotic process; cellular response to chemical stimulus; 3'-UTR-mediated mRNA stabilization; cellular response to abiotic stimulus; cellular response to cytokine stimulus; cellular response to tumor necrosis factor; cellular response to osmotic stress; cellular hyperosmotic response; regulation of primary metabolic process; regulation of response to stress; regulation of cellular response to stress; nucleic acid metabolic process; apoptotic signaling pathway; intrinsic apoptotic signaling pathway; programmed necrotic cell death; cellular response to environmental stimulus; regulation of cellular response to osmotic stress; nucleic acid biosynthetic process; nucleic acid catabolic process; response to peptide; regulation of muscle tissue development; negative regulation of muscle tissue development; regulation of intrinsic apoptotic signaling pathway in response to osmotic stress; negative regulation of intrinsic apoptotic signaling pathway in response to osmotic stress; negative regulation of RNA catabolic process; negative regulation of mRNA catabolic process; regulation of intracellular signal transduction; negative regulation of intracellular signal transduction; negative regulation of RNA biosynthetic process; regulation of mRNA metabolic process; negative regulation of mRNA metabolic process; regulation of reproductive process; negative regulation of reproductive process; regulation of cytoplasmic translation; positive regulation of cytoplasmic translation; regulation of RNA biosynthetic process; regulation of apoptotic signaling pathway; negative regulation of apoptotic signaling pathway; regulation of intrinsic apoptotic signaling pathway; negative regulation of intrinsic apoptotic signaling pathway
VLPHPNRIQAGEIGEMKDGVPEGAQLQGPVHRNPTYRPR	4329.24	R.VLPHPNRIQAGEIGE(M)[15.9998]KDGVPEGAQLQGPVHRNPTYRPR.Y	sp|P16989|YBOX3_HUMAN	5608_1	6770000	negative regulation of transcription by RNA polymerase II; in utero embryonic development; cytoplasmic translation; developmental process involved in reproduction; nucleobase-containing compound metabolic process; DNA-templated transcription; regulation of DNA-templated transcription; regulation of transcription by RNA polymerase II; transcription by RNA polymerase II; RNA catabolic process; mRNA catabolic process; translation; regulation of translation; apoptotic process; response to stress; response to osmotic stress; hyperosmotic response; cell communication; signal transduction; multicellular organism development; gamete generation; spermatogenesis; muscle organ development; skeletal muscle tissue development; sex differentiation; biological_process; metabolic process; cell death; gonad development; male gonad development; intrinsic apoptotic signaling pathway in response to osmotic stress; catabolic process; macromolecule catabolic process; biosynthetic process; macromolecule biosynthetic process; fertilization; response to abiotic stimulus; embryo development; embryo development ending in birth or egg hatching; tissue development; regulation of biosynthetic process; negative regulation of biosynthetic process; positive regulation of biosynthetic process; negative regulation of metabolic process; positive regulation of metabolic process; regulation of catabolic process; negative regulation of catabolic process; regulation of signal transduction; negative regulation of signal transduction; cellular process; gene expression; regulation of gene expression; regulation of macromolecule biosynthetic process; positive regulation of macromolecule biosynthetic process; negative regulation of macromolecule biosynthetic process; positive regulation of macromolecule metabolic process; negative regulation of macromolecule metabolic process; post-transcriptional regulation of gene expression; programmed cell death involved in cell development; positive regulation of gene expression; negative regulation of gene expression; regulation of cell communication; negative regulation of cell communication; programmed cell death; striated muscle tissue development; RNA metabolic process; mRNA metabolic process; regulation of striated muscle tissue development; regulation of nucleobase-containing compound metabolic process; regulation of metabolic process; protein metabolic process; sexual reproduction; reproductive process; regulation of signaling; signaling; negative regulation of signaling; cell differentiation; multicellular organismal process; developmental process; RNA biosynthetic process; cellular response to stress; response to cytokine; response to tumor necrosis factor; nucleobase-containing compound biosynthetic process; nucleobase-containing compound catabolic process; ectopic germ cell programmed cell death; organ growth; intracellular signal transduction; growth; regulation of growth; response to chemical; regulation of apoptotic process; chordate embryonic development; negative regulation of apoptotic process; regulation of programmed cell death; negative regulation of programmed cell death; macromolecule metabolic process; regulation of RNA stability; regulation of mRNA stability; RNA stabilization; primary metabolic process; development of primary sexual characteristics; positive regulation of translation; negative regulation of striated muscle tissue development; negative regulation of DNA-templated transcription; positive regulation of growth; negative regulation of nucleobase-containing compound metabolic process; development of primary male sexual characteristics; regulation of organ growth; positive regulation of organ growth; male sex differentiation; regulation of response to osmotic stress; male gamete generation; mRNA stabilization; cell development; animal organ development; positive regulation of biological process; negative regulation of biological process; positive regulation of cellular process; negative regulation of cellular process; regulation of response to stimulus; negative regulation of response to stimulus; developmental growth; reproductive structure development; multicellular organismal reproductive process; regulation of muscle organ development; negative regulation of muscle organ development; regulation of developmental growth; positive regulation of developmental growth; regulation of skeletal muscle tissue development; negative regulation of skeletal muscle tissue development; system development; anatomical structure development; cellular developmental process; regulation of biological process; regulation of developmental process; regulation of cellular process; response to stimulus; negative regulation of developmental process; positive regulation of developmental process; regulation of multicellular organismal process; positive regulation of multicellular organismal process; negative regulation of multicellular organismal process; regulation of protein metabolic process; positive regulation of protein metabolic process; regulation of RNA metabolic process; negative regulation of RNA metabolic process; cellular response to stimulus; regulation of macromolecule metabolic process; muscle tissue development; skeletal muscle organ development; regulation of necroptotic process; negative regulation of necroptotic process; regulation of mRNA catabolic process; muscle structure development; reproductive system development; regulation of programmed necrotic cell death; negative regulation of programmed necrotic cell death; cellular response to chemical stress; biological regulation; regulation of biological quality; necroptotic process; cellular response to chemical stimulus; 3'-UTR-mediated mRNA stabilization; cellular response to abiotic stimulus; cellular response to cytokine stimulus; cellular response to tumor necrosis factor; cellular response to osmotic stress; cellular hyperosmotic response; regulation of primary metabolic process; regulation of response to stress; regulation of cellular response to stress; nucleic acid metabolic process; apoptotic signaling pathway; intrinsic apoptotic signaling pathway; programmed necrotic cell death; cellular response to environmental stimulus; regulation of cellular response to osmotic stress; nucleic acid biosynthetic process; nucleic acid catabolic process; response to peptide; regulation of muscle tissue development; negative regulation of muscle tissue development; regulation of intrinsic apoptotic signaling pathway in response to osmotic stress; negative regulation of intrinsic apoptotic signaling pathway in response to osmotic stress; negative regulation of RNA catabolic process; negative regulation of mRNA catabolic process; regulation of intracellular signal transduction; negative regulation of intracellular signal transduction; negative regulation of RNA biosynthetic process; regulation of mRNA metabolic process; negative regulation of mRNA metabolic process; regulation of reproductive process; negative regulation of reproductive process; regulation of cytoplasmic translation; positive regulation of cytoplasmic translation; regulation of RNA biosynthetic process; regulation of apoptotic signaling pathway; negative regulation of apoptotic signaling pathway; regulation of intrinsic apoptotic signaling pathway; negative regulation of intrinsic apoptotic signaling pathway
YRRRPRPPNAPSQDGKEAKAGEAPTENPAPPTQQSSAE	4006.04	N.(YRRRPRPPNAPSQD)[-78.9699]GKEAKAGEAPTENPAPPTQQSSAE.	sp|P16989|YBOX3_HUMAN	5609_1	20090000	negative regulation of transcription by RNA polymerase II; in utero embryonic development; cytoplasmic translation; developmental process involved in reproduction; nucleobase-containing compound metabolic process; DNA-templated transcription; regulation of DNA-templated transcription; regulation of transcription by RNA polymerase II; transcription by RNA polymerase II; RNA catabolic process; mRNA catabolic process; translation; regulation of translation; apoptotic process; response to stress; response to osmotic stress; hyperosmotic response; cell communication; signal transduction; multicellular organism development; gamete generation; spermatogenesis; muscle organ development; skeletal muscle tissue development; sex differentiation; biological_process; metabolic process; cell death; gonad development; male gonad development; intrinsic apoptotic signaling pathway in response to osmotic stress; catabolic process; macromolecule catabolic process; biosynthetic process; macromolecule biosynthetic process; fertilization; response to abiotic stimulus; embryo development; embryo development ending in birth or egg hatching; tissue development; regulation of biosynthetic process; negative regulation of biosynthetic process; positive regulation of biosynthetic process; negative regulation of metabolic process; positive regulation of metabolic process; regulation of catabolic process; negative regulation of catabolic process; regulation of signal transduction; negative regulation of signal transduction; cellular process; gene expression; regulation of gene expression; regulation of macromolecule biosynthetic process; positive regulation of macromolecule biosynthetic process; negative regulation of macromolecule biosynthetic process; positive regulation of macromolecule metabolic process; negative regulation of macromolecule metabolic process; post-transcriptional regulation of gene expression; programmed cell death involved in cell development; positive regulation of gene expression; negative regulation of gene expression; regulation of cell communication; negative regulation of cell communication; programmed cell death; striated muscle tissue development; RNA metabolic process; mRNA metabolic process; regulation of striated muscle tissue development; regulation of nucleobase-containing compound metabolic process; regulation of metabolic process; protein metabolic process; sexual reproduction; reproductive process; regulation of signaling; signaling; negative regulation of signaling; cell differentiation; multicellular organismal process; developmental process; RNA biosynthetic process; cellular response to stress; response to cytokine; response to tumor necrosis factor; nucleobase-containing compound biosynthetic process; nucleobase-containing compound catabolic process; ectopic germ cell programmed cell death; organ growth; intracellular signal transduction; growth; regulation of growth; response to chemical; regulation of apoptotic process; chordate embryonic development; negative regulation of apoptotic process; regulation of programmed cell death; negative regulation of programmed cell death; macromolecule metabolic process; regulation of RNA stability; regulation of mRNA stability; RNA stabilization; primary metabolic process; development of primary sexual characteristics; positive regulation of translation; negative regulation of striated muscle tissue development; negative regulation of DNA-templated transcription; positive regulation of growth; negative regulation of nucleobase-containing compound metabolic process; development of primary male sexual characteristics; regulation of organ growth; positive regulation of organ growth; male sex differentiation; regulation of response to osmotic stress; male gamete generation; mRNA stabilization; cell development; animal organ development; positive regulation of biological process; negative regulation of biological process; positive regulation of cellular process; negative regulation of cellular process; regulation of response to stimulus; negative regulation of response to stimulus; developmental growth; reproductive structure development; multicellular organismal reproductive process; regulation of muscle organ development; negative regulation of muscle organ development; regulation of developmental growth; positive regulation of developmental growth; regulation of skeletal muscle tissue development; negative regulation of skeletal muscle tissue development; system development; anatomical structure development; cellular developmental process; regulation of biological process; regulation of developmental process; regulation of cellular process; response to stimulus; negative regulation of developmental process; positive regulation of developmental process; regulation of multicellular organismal process; positive regulation of multicellular organismal process; negative regulation of multicellular organismal process; regulation of protein metabolic process; positive regulation of protein metabolic process; regulation of RNA metabolic process; negative regulation of RNA metabolic process; cellular response to stimulus; regulation of macromolecule metabolic process; muscle tissue development; skeletal muscle organ development; regulation of necroptotic process; negative regulation of necroptotic process; regulation of mRNA catabolic process; muscle structure development; reproductive system development; regulation of programmed necrotic cell death; negative regulation of programmed necrotic cell death; cellular response to chemical stress; biological regulation; regulation of biological quality; necroptotic process; cellular response to chemical stimulus; 3'-UTR-mediated mRNA stabilization; cellular response to abiotic stimulus; cellular response to cytokine stimulus; cellular response to tumor necrosis factor; cellular response to osmotic stress; cellular hyperosmotic response; regulation of primary metabolic process; regulation of response to stress; regulation of cellular response to stress; nucleic acid metabolic process; apoptotic signaling pathway; intrinsic apoptotic signaling pathway; programmed necrotic cell death; cellular response to environmental stimulus; regulation of cellular response to osmotic stress; nucleic acid biosynthetic process; nucleic acid catabolic process; response to peptide; regulation of muscle tissue development; negative regulation of muscle tissue development; regulation of intrinsic apoptotic signaling pathway in response to osmotic stress; negative regulation of intrinsic apoptotic signaling pathway in response to osmotic stress; negative regulation of RNA catabolic process; negative regulation of mRNA catabolic process; regulation of intracellular signal transduction; negative regulation of intracellular signal transduction; negative regulation of RNA biosynthetic process; regulation of mRNA metabolic process; negative regulation of mRNA metabolic process; regulation of reproductive process; negative regulation of reproductive process; regulation of cytoplasmic translation; positive regulation of cytoplasmic translation; regulation of RNA biosynthetic process; regulation of apoptotic signaling pathway; negative regulation of apoptotic signaling pathway; regulation of intrinsic apoptotic signaling pathway; negative regulation of intrinsic apoptotic signaling pathway
MKNKQLPSAGPDKNLVTGDHIPTPQDLPQR	3294.71	K.MKNKQLPSAGPDKNLVTGDHIPTPQDLPQR.K	sp|O43768|ENSA_HUMAN	560_no_mod	36020000	G2/M transition of mitotic cell cycle; mitotic cell cycle; peptide secretion; regulation of peptide secretion; transport; cell cycle; cell communication; cell-cell signaling; response to nutrient; intracellular protein localization; biological_process; protein secretion; hormone transport; cellular process; regulation of cell communication; regulation of hormone levels; protein transport; peptide transport; cell cycle process; regulation of signaling; signaling; signal release; peptide hormone secretion; insulin secretion; response to nutrient levels; regulation of localization; regulation of protein localization; secretion by cell; macromolecule localization; establishment of protein localization to extracellular region; response to chemical; amide transport; cell cycle phase transition; mitotic cell cycle phase transition; cell cycle G2/M phase transition; establishment of protein localization; hormone secretion; regulation of hormone secretion; secretion; regulation of protein secretion; regulation of biological process; regulation of cellular process; regulation of insulin secretion; response to stimulus; regulation of secretion; regulation of transport; localization; regulation of protein transport; establishment of localization; cell division; biological regulation; regulation of biological quality; regulation of establishment of protein localization; protein localization to extracellular region; nitrogen compound transport; regulation of peptide transport; regulation of peptide hormone secretion; export from cell; mitotic cell cycle process; regulation of secretion by cell
YRSRGPPRPRPAPAVGEAEDKENQQATSGPNQPSVR	3898.95	R.YRSRGPPRPRPAPAVGEAEDKENQQATSGPNQPSVR.R	sp|P16989|YBOX3_HUMAN	5610_no_mod	1861000	negative regulation of transcription by RNA polymerase II; in utero embryonic development; cytoplasmic translation; developmental process involved in reproduction; nucleobase-containing compound metabolic process; DNA-templated transcription; regulation of DNA-templated transcription; regulation of transcription by RNA polymerase II; transcription by RNA polymerase II; RNA catabolic process; mRNA catabolic process; translation; regulation of translation; apoptotic process; response to stress; response to osmotic stress; hyperosmotic response; cell communication; signal transduction; multicellular organism development; gamete generation; spermatogenesis; muscle organ development; skeletal muscle tissue development; sex differentiation; biological_process; metabolic process; cell death; gonad development; male gonad development; intrinsic apoptotic signaling pathway in response to osmotic stress; catabolic process; macromolecule catabolic process; biosynthetic process; macromolecule biosynthetic process; fertilization; response to abiotic stimulus; embryo development; embryo development ending in birth or egg hatching; tissue development; regulation of biosynthetic process; negative regulation of biosynthetic process; positive regulation of biosynthetic process; negative regulation of metabolic process; positive regulation of metabolic process; regulation of catabolic process; negative regulation of catabolic process; regulation of signal transduction; negative regulation of signal transduction; cellular process; gene expression; regulation of gene expression; regulation of macromolecule biosynthetic process; positive regulation of macromolecule biosynthetic process; negative regulation of macromolecule biosynthetic process; positive regulation of macromolecule metabolic process; negative regulation of macromolecule metabolic process; post-transcriptional regulation of gene expression; programmed cell death involved in cell development; positive regulation of gene expression; negative regulation of gene expression; regulation of cell communication; negative regulation of cell communication; programmed cell death; striated muscle tissue development; RNA metabolic process; mRNA metabolic process; regulation of striated muscle tissue development; regulation of nucleobase-containing compound metabolic process; regulation of metabolic process; protein metabolic process; sexual reproduction; reproductive process; regulation of signaling; signaling; negative regulation of signaling; cell differentiation; multicellular organismal process; developmental process; RNA biosynthetic process; cellular response to stress; response to cytokine; response to tumor necrosis factor; nucleobase-containing compound biosynthetic process; nucleobase-containing compound catabolic process; ectopic germ cell programmed cell death; organ growth; intracellular signal transduction; growth; regulation of growth; response to chemical; regulation of apoptotic process; chordate embryonic development; negative regulation of apoptotic process; regulation of programmed cell death; negative regulation of programmed cell death; macromolecule metabolic process; regulation of RNA stability; regulation of mRNA stability; RNA stabilization; primary metabolic process; development of primary sexual characteristics; positive regulation of translation; negative regulation of striated muscle tissue development; negative regulation of DNA-templated transcription; positive regulation of growth; negative regulation of nucleobase-containing compound metabolic process; development of primary male sexual characteristics; regulation of organ growth; positive regulation of organ growth; male sex differentiation; regulation of response to osmotic stress; male gamete generation; mRNA stabilization; cell development; animal organ development; positive regulation of biological process; negative regulation of biological process; positive regulation of cellular process; negative regulation of cellular process; regulation of response to stimulus; negative regulation of response to stimulus; developmental growth; reproductive structure development; multicellular organismal reproductive process; regulation of muscle organ development; negative regulation of muscle organ development; regulation of developmental growth; positive regulation of developmental growth; regulation of skeletal muscle tissue development; negative regulation of skeletal muscle tissue development; system development; anatomical structure development; cellular developmental process; regulation of biological process; regulation of developmental process; regulation of cellular process; response to stimulus; negative regulation of developmental process; positive regulation of developmental process; regulation of multicellular organismal process; positive regulation of multicellular organismal process; negative regulation of multicellular organismal process; regulation of protein metabolic process; positive regulation of protein metabolic process; regulation of RNA metabolic process; negative regulation of RNA metabolic process; cellular response to stimulus; regulation of macromolecule metabolic process; muscle tissue development; skeletal muscle organ development; regulation of necroptotic process; negative regulation of necroptotic process; regulation of mRNA catabolic process; muscle structure development; reproductive system development; regulation of programmed necrotic cell death; negative regulation of programmed necrotic cell death; cellular response to chemical stress; biological regulation; regulation of biological quality; necroptotic process; cellular response to chemical stimulus; 3'-UTR-mediated mRNA stabilization; cellular response to abiotic stimulus; cellular response to cytokine stimulus; cellular response to tumor necrosis factor; cellular response to osmotic stress; cellular hyperosmotic response; regulation of primary metabolic process; regulation of response to stress; regulation of cellular response to stress; nucleic acid metabolic process; apoptotic signaling pathway; intrinsic apoptotic signaling pathway; programmed necrotic cell death; cellular response to environmental stimulus; regulation of cellular response to osmotic stress; nucleic acid biosynthetic process; nucleic acid catabolic process; response to peptide; regulation of muscle tissue development; negative regulation of muscle tissue development; regulation of intrinsic apoptotic signaling pathway in response to osmotic stress; negative regulation of intrinsic apoptotic signaling pathway in response to osmotic stress; negative regulation of RNA catabolic process; negative regulation of mRNA catabolic process; regulation of intracellular signal transduction; negative regulation of intracellular signal transduction; negative regulation of RNA biosynthetic process; regulation of mRNA metabolic process; negative regulation of mRNA metabolic process; regulation of reproductive process; negative regulation of reproductive process; regulation of cytoplasmic translation; positive regulation of cytoplasmic translation; regulation of RNA biosynthetic process; regulation of apoptotic signaling pathway; negative regulation of apoptotic signaling pathway; regulation of intrinsic apoptotic signaling pathway; negative regulation of intrinsic apoptotic signaling pathway
GAAKTRKTTTTPGRKPRGRPKKLEKEEEEGISQESSEEEQ	4482.31	K.GAAKTRKTTTTPGRKPRGRPKKLEKEEEEGISQESSEEEQ.	sp|P17096|HMGA1_HUMAN	5611_no_mod	3811000	nucleobase-containing compound metabolic process; DNA metabolic process; DNA repair; base-excision repair; chromatin organization; nucleosome disassembly; chromatin remodeling; DNA-templated transcription; regulation of DNA-templated transcription; regulation of transcription by RNA polymerase II; transcription by RNA polymerase II; response to stress; DNA damage response; cell communication; signal transduction; biological_process; metabolic process; cell population proliferation; negative regulation of cell population proliferation; biosynthetic process; macromolecule biosynthetic process; regulation of biosynthetic process; negative regulation of biosynthetic process; positive regulation of biosynthetic process; negative regulation of metabolic process; positive regulation of metabolic process; cellular process; gene expression; regulation of gene expression; regulation of macromolecule biosynthetic process; positive regulation of macromolecule biosynthetic process; negative regulation of macromolecule biosynthetic process; positive regulation of macromolecule metabolic process; negative regulation of macromolecule metabolic process; cellular component organization; RNA metabolic process; regulation of nucleobase-containing compound metabolic process; regulation of metabolic process; cellular component disassembly; signaling; RNA biosynthetic process; protein-containing complex disassembly; protein-DNA complex disassembly; cellular response to stress; nucleobase-containing compound biosynthetic process; nucleosome organization; intracellular signal transduction; regulation of cell population proliferation; macromolecule metabolic process; protein-containing complex organization; primary metabolic process; negative regulation of DNA-templated transcription; positive regulation of DNA-templated transcription; negative regulation of nucleobase-containing compound metabolic process; positive regulation of nucleobase-containing compound metabolic process; positive regulation of transcription by RNA polymerase II; positive regulation of biological process; negative regulation of biological process; positive regulation of cellular process; negative regulation of cellular process; regulation of biological process; regulation of cellular process; response to stimulus; regulation of RNA metabolic process; negative regulation of RNA metabolic process; positive regulation of RNA metabolic process; cellular response to stimulus; regulation of macromolecule metabolic process; biological regulation; protein-DNA complex organization; cellular component organization or biogenesis; regulation of primary metabolic process; nucleic acid metabolic process; cellular senescence; oncogene-induced cell senescence; nucleic acid biosynthetic process; negative regulation of RNA biosynthetic process; positive regulation of RNA biosynthetic process; regulation of RNA biosynthetic process
GRGRPRKQPPVSPGTALVGSQKEPSEVPTPKRPR	3660.04	R.(GRGRPRKQPPV)[14.0142]SPGTALVGSQKEPSEVPTPKRPR.G	sp|P17096|HMGA1_HUMAN	5612_1	2172000	nucleobase-containing compound metabolic process; DNA metabolic process; DNA repair; base-excision repair; chromatin organization; nucleosome disassembly; chromatin remodeling; DNA-templated transcription; regulation of DNA-templated transcription; regulation of transcription by RNA polymerase II; transcription by RNA polymerase II; response to stress; DNA damage response; cell communication; signal transduction; biological_process; metabolic process; cell population proliferation; negative regulation of cell population proliferation; biosynthetic process; macromolecule biosynthetic process; regulation of biosynthetic process; negative regulation of biosynthetic process; positive regulation of biosynthetic process; negative regulation of metabolic process; positive regulation of metabolic process; cellular process; gene expression; regulation of gene expression; regulation of macromolecule biosynthetic process; positive regulation of macromolecule biosynthetic process; negative regulation of macromolecule biosynthetic process; positive regulation of macromolecule metabolic process; negative regulation of macromolecule metabolic process; cellular component organization; RNA metabolic process; regulation of nucleobase-containing compound metabolic process; regulation of metabolic process; cellular component disassembly; signaling; RNA biosynthetic process; protein-containing complex disassembly; protein-DNA complex disassembly; cellular response to stress; nucleobase-containing compound biosynthetic process; nucleosome organization; intracellular signal transduction; regulation of cell population proliferation; macromolecule metabolic process; protein-containing complex organization; primary metabolic process; negative regulation of DNA-templated transcription; positive regulation of DNA-templated transcription; negative regulation of nucleobase-containing compound metabolic process; positive regulation of nucleobase-containing compound metabolic process; positive regulation of transcription by RNA polymerase II; positive regulation of biological process; negative regulation of biological process; positive regulation of cellular process; negative regulation of cellular process; regulation of biological process; regulation of cellular process; response to stimulus; regulation of RNA metabolic process; negative regulation of RNA metabolic process; positive regulation of RNA metabolic process; cellular response to stimulus; regulation of macromolecule metabolic process; biological regulation; protein-DNA complex organization; cellular component organization or biogenesis; regulation of primary metabolic process; nucleic acid metabolic process; cellular senescence; oncogene-induced cell senescence; nucleic acid biosynthetic process; negative regulation of RNA biosynthetic process; positive regulation of RNA biosynthetic process; regulation of RNA biosynthetic process
GRPKGSKNKGAAKTRKTTTTPGRKPRGRPKKLEKEEEEGISQESSEEEQ	5434.86	R.GRPKGSKNKGAAKTRKTTTTPGRKPRGRPKKLEKEEEEGISQESSEEEQ.	sp|P17096|HMGA1_HUMAN	5613_no_mod	28310000	nucleobase-containing compound metabolic process; DNA metabolic process; DNA repair; base-excision repair; chromatin organization; nucleosome disassembly; chromatin remodeling; DNA-templated transcription; regulation of DNA-templated transcription; regulation of transcription by RNA polymerase II; transcription by RNA polymerase II; response to stress; DNA damage response; cell communication; signal transduction; biological_process; metabolic process; cell population proliferation; negative regulation of cell population proliferation; biosynthetic process; macromolecule biosynthetic process; regulation of biosynthetic process; negative regulation of biosynthetic process; positive regulation of biosynthetic process; negative regulation of metabolic process; positive regulation of metabolic process; cellular process; gene expression; regulation of gene expression; regulation of macromolecule biosynthetic process; positive regulation of macromolecule biosynthetic process; negative regulation of macromolecule biosynthetic process; positive regulation of macromolecule metabolic process; negative regulation of macromolecule metabolic process; cellular component organization; RNA metabolic process; regulation of nucleobase-containing compound metabolic process; regulation of metabolic process; cellular component disassembly; signaling; RNA biosynthetic process; protein-containing complex disassembly; protein-DNA complex disassembly; cellular response to stress; nucleobase-containing compound biosynthetic process; nucleosome organization; intracellular signal transduction; regulation of cell population proliferation; macromolecule metabolic process; protein-containing complex organization; primary metabolic process; negative regulation of DNA-templated transcription; positive regulation of DNA-templated transcription; negative regulation of nucleobase-containing compound metabolic process; positive regulation of nucleobase-containing compound metabolic process; positive regulation of transcription by RNA polymerase II; positive regulation of biological process; negative regulation of biological process; positive regulation of cellular process; negative regulation of cellular process; regulation of biological process; regulation of cellular process; response to stimulus; regulation of RNA metabolic process; negative regulation of RNA metabolic process; positive regulation of RNA metabolic process; cellular response to stimulus; regulation of macromolecule metabolic process; biological regulation; protein-DNA complex organization; cellular component organization or biogenesis; regulation of primary metabolic process; nucleic acid metabolic process; cellular senescence; oncogene-induced cell senescence; nucleic acid biosynthetic process; negative regulation of RNA biosynthetic process; positive regulation of RNA biosynthetic process; regulation of RNA biosynthetic process
GRPKKLEKEEEEGISQESSEEEQ	2186.95	R.GRPKKLEKEEEEGI(SQESSEE)[-487.3098]EQ.	sp|P17096|HMGA1_HUMAN	5614_1	575400	nucleobase-containing compound metabolic process; DNA metabolic process; DNA repair; base-excision repair; chromatin organization; nucleosome disassembly; chromatin remodeling; DNA-templated transcription; regulation of DNA-templated transcription; regulation of transcription by RNA polymerase II; transcription by RNA polymerase II; response to stress; DNA damage response; cell communication; signal transduction; biological_process; metabolic process; cell population proliferation; negative regulation of cell population proliferation; biosynthetic process; macromolecule biosynthetic process; regulation of biosynthetic process; negative regulation of biosynthetic process; positive regulation of biosynthetic process; negative regulation of metabolic process; positive regulation of metabolic process; cellular process; gene expression; regulation of gene expression; regulation of macromolecule biosynthetic process; positive regulation of macromolecule biosynthetic process; negative regulation of macromolecule biosynthetic process; positive regulation of macromolecule metabolic process; negative regulation of macromolecule metabolic process; cellular component organization; RNA metabolic process; regulation of nucleobase-containing compound metabolic process; regulation of metabolic process; cellular component disassembly; signaling; RNA biosynthetic process; protein-containing complex disassembly; protein-DNA complex disassembly; cellular response to stress; nucleobase-containing compound biosynthetic process; nucleosome organization; intracellular signal transduction; regulation of cell population proliferation; macromolecule metabolic process; protein-containing complex organization; primary metabolic process; negative regulation of DNA-templated transcription; positive regulation of DNA-templated transcription; negative regulation of nucleobase-containing compound metabolic process; positive regulation of nucleobase-containing compound metabolic process; positive regulation of transcription by RNA polymerase II; positive regulation of biological process; negative regulation of biological process; positive regulation of cellular process; negative regulation of cellular process; regulation of biological process; regulation of cellular process; response to stimulus; regulation of RNA metabolic process; negative regulation of RNA metabolic process; positive regulation of RNA metabolic process; cellular response to stimulus; regulation of macromolecule metabolic process; biological regulation; protein-DNA complex organization; cellular component organization or biogenesis; regulation of primary metabolic process; nucleic acid metabolic process; cellular senescence; oncogene-induced cell senescence; nucleic acid biosynthetic process; negative regulation of RNA biosynthetic process; positive regulation of RNA biosynthetic process; regulation of RNA biosynthetic process
GRPKKLEKEEEEGISQESSEEEQ	2674.26	R.GRPKKLEKEEEEGISQESSEEEQ.	sp|P17096|HMGA1_HUMAN	5615_no_mod	9844000	nucleobase-containing compound metabolic process; DNA metabolic process; DNA repair; base-excision repair; chromatin organization; nucleosome disassembly; chromatin remodeling; DNA-templated transcription; regulation of DNA-templated transcription; regulation of transcription by RNA polymerase II; transcription by RNA polymerase II; response to stress; DNA damage response; cell communication; signal transduction; biological_process; metabolic process; cell population proliferation; negative regulation of cell population proliferation; biosynthetic process; macromolecule biosynthetic process; regulation of biosynthetic process; negative regulation of biosynthetic process; positive regulation of biosynthetic process; negative regulation of metabolic process; positive regulation of metabolic process; cellular process; gene expression; regulation of gene expression; regulation of macromolecule biosynthetic process; positive regulation of macromolecule biosynthetic process; negative regulation of macromolecule biosynthetic process; positive regulation of macromolecule metabolic process; negative regulation of macromolecule metabolic process; cellular component organization; RNA metabolic process; regulation of nucleobase-containing compound metabolic process; regulation of metabolic process; cellular component disassembly; signaling; RNA biosynthetic process; protein-containing complex disassembly; protein-DNA complex disassembly; cellular response to stress; nucleobase-containing compound biosynthetic process; nucleosome organization; intracellular signal transduction; regulation of cell population proliferation; macromolecule metabolic process; protein-containing complex organization; primary metabolic process; negative regulation of DNA-templated transcription; positive regulation of DNA-templated transcription; negative regulation of nucleobase-containing compound metabolic process; positive regulation of nucleobase-containing compound metabolic process; positive regulation of transcription by RNA polymerase II; positive regulation of biological process; negative regulation of biological process; positive regulation of cellular process; negative regulation of cellular process; regulation of biological process; regulation of cellular process; response to stimulus; regulation of RNA metabolic process; negative regulation of RNA metabolic process; positive regulation of RNA metabolic process; cellular response to stimulus; regulation of macromolecule metabolic process; biological regulation; protein-DNA complex organization; cellular component organization or biogenesis; regulation of primary metabolic process; nucleic acid metabolic process; cellular senescence; oncogene-induced cell senescence; nucleic acid biosynthetic process; negative regulation of RNA biosynthetic process; positive regulation of RNA biosynthetic process; regulation of RNA biosynthetic process
GRPKKLEKEEEEGISQESSEEEQ	2834.2	R.GRPKKLEKEEEEGISQE(SSEE)[159.9381]EQ.	sp|P17096|HMGA1_HUMAN	5616_1	134600000	nucleobase-containing compound metabolic process; DNA metabolic process; DNA repair; base-excision repair; chromatin organization; nucleosome disassembly; chromatin remodeling; DNA-templated transcription; regulation of DNA-templated transcription; regulation of transcription by RNA polymerase II; transcription by RNA polymerase II; response to stress; DNA damage response; cell communication; signal transduction; biological_process; metabolic process; cell population proliferation; negative regulation of cell population proliferation; biosynthetic process; macromolecule biosynthetic process; regulation of biosynthetic process; negative regulation of biosynthetic process; positive regulation of biosynthetic process; negative regulation of metabolic process; positive regulation of metabolic process; cellular process; gene expression; regulation of gene expression; regulation of macromolecule biosynthetic process; positive regulation of macromolecule biosynthetic process; negative regulation of macromolecule biosynthetic process; positive regulation of macromolecule metabolic process; negative regulation of macromolecule metabolic process; cellular component organization; RNA metabolic process; regulation of nucleobase-containing compound metabolic process; regulation of metabolic process; cellular component disassembly; signaling; RNA biosynthetic process; protein-containing complex disassembly; protein-DNA complex disassembly; cellular response to stress; nucleobase-containing compound biosynthetic process; nucleosome organization; intracellular signal transduction; regulation of cell population proliferation; macromolecule metabolic process; protein-containing complex organization; primary metabolic process; negative regulation of DNA-templated transcription; positive regulation of DNA-templated transcription; negative regulation of nucleobase-containing compound metabolic process; positive regulation of nucleobase-containing compound metabolic process; positive regulation of transcription by RNA polymerase II; positive regulation of biological process; negative regulation of biological process; positive regulation of cellular process; negative regulation of cellular process; regulation of biological process; regulation of cellular process; response to stimulus; regulation of RNA metabolic process; negative regulation of RNA metabolic process; positive regulation of RNA metabolic process; cellular response to stimulus; regulation of macromolecule metabolic process; biological regulation; protein-DNA complex organization; cellular component organization or biogenesis; regulation of primary metabolic process; nucleic acid metabolic process; cellular senescence; oncogene-induced cell senescence; nucleic acid biosynthetic process; negative regulation of RNA biosynthetic process; positive regulation of RNA biosynthetic process; regulation of RNA biosynthetic process
GRPKKLEKEEEEGISQESSEEEQ	2858.24	R.GRPKKLEKEEEEGISQE(SSEEEQ)[183.9796].	sp|P17096|HMGA1_HUMAN	5617_1	8577000	nucleobase-containing compound metabolic process; DNA metabolic process; DNA repair; base-excision repair; chromatin organization; nucleosome disassembly; chromatin remodeling; DNA-templated transcription; regulation of DNA-templated transcription; regulation of transcription by RNA polymerase II; transcription by RNA polymerase II; response to stress; DNA damage response; cell communication; signal transduction; biological_process; metabolic process; cell population proliferation; negative regulation of cell population proliferation; biosynthetic process; macromolecule biosynthetic process; regulation of biosynthetic process; negative regulation of biosynthetic process; positive regulation of biosynthetic process; negative regulation of metabolic process; positive regulation of metabolic process; cellular process; gene expression; regulation of gene expression; regulation of macromolecule biosynthetic process; positive regulation of macromolecule biosynthetic process; negative regulation of macromolecule biosynthetic process; positive regulation of macromolecule metabolic process; negative regulation of macromolecule metabolic process; cellular component organization; RNA metabolic process; regulation of nucleobase-containing compound metabolic process; regulation of metabolic process; cellular component disassembly; signaling; RNA biosynthetic process; protein-containing complex disassembly; protein-DNA complex disassembly; cellular response to stress; nucleobase-containing compound biosynthetic process; nucleosome organization; intracellular signal transduction; regulation of cell population proliferation; macromolecule metabolic process; protein-containing complex organization; primary metabolic process; negative regulation of DNA-templated transcription; positive regulation of DNA-templated transcription; negative regulation of nucleobase-containing compound metabolic process; positive regulation of nucleobase-containing compound metabolic process; positive regulation of transcription by RNA polymerase II; positive regulation of biological process; negative regulation of biological process; positive regulation of cellular process; negative regulation of cellular process; regulation of biological process; regulation of cellular process; response to stimulus; regulation of RNA metabolic process; negative regulation of RNA metabolic process; positive regulation of RNA metabolic process; cellular response to stimulus; regulation of macromolecule metabolic process; biological regulation; protein-DNA complex organization; cellular component organization or biogenesis; regulation of primary metabolic process; nucleic acid metabolic process; cellular senescence; oncogene-induced cell senescence; nucleic acid biosynthetic process; negative regulation of RNA biosynthetic process; positive regulation of RNA biosynthetic process; regulation of RNA biosynthetic process
GRPKKLEKEEEEGISQESSEEEQ	2872.14	R.GRPKKLEKEEEEGISQE(SSEEE)[197.8829]Q.	sp|P17096|HMGA1_HUMAN	5618_1	41620000	nucleobase-containing compound metabolic process; DNA metabolic process; DNA repair; base-excision repair; chromatin organization; nucleosome disassembly; chromatin remodeling; DNA-templated transcription; regulation of DNA-templated transcription; regulation of transcription by RNA polymerase II; transcription by RNA polymerase II; response to stress; DNA damage response; cell communication; signal transduction; biological_process; metabolic process; cell population proliferation; negative regulation of cell population proliferation; biosynthetic process; macromolecule biosynthetic process; regulation of biosynthetic process; negative regulation of biosynthetic process; positive regulation of biosynthetic process; negative regulation of metabolic process; positive regulation of metabolic process; cellular process; gene expression; regulation of gene expression; regulation of macromolecule biosynthetic process; positive regulation of macromolecule biosynthetic process; negative regulation of macromolecule biosynthetic process; positive regulation of macromolecule metabolic process; negative regulation of macromolecule metabolic process; cellular component organization; RNA metabolic process; regulation of nucleobase-containing compound metabolic process; regulation of metabolic process; cellular component disassembly; signaling; RNA biosynthetic process; protein-containing complex disassembly; protein-DNA complex disassembly; cellular response to stress; nucleobase-containing compound biosynthetic process; nucleosome organization; intracellular signal transduction; regulation of cell population proliferation; macromolecule metabolic process; protein-containing complex organization; primary metabolic process; negative regulation of DNA-templated transcription; positive regulation of DNA-templated transcription; negative regulation of nucleobase-containing compound metabolic process; positive regulation of nucleobase-containing compound metabolic process; positive regulation of transcription by RNA polymerase II; positive regulation of biological process; negative regulation of biological process; positive regulation of cellular process; negative regulation of cellular process; regulation of biological process; regulation of cellular process; response to stimulus; regulation of RNA metabolic process; negative regulation of RNA metabolic process; positive regulation of RNA metabolic process; cellular response to stimulus; regulation of macromolecule metabolic process; biological regulation; protein-DNA complex organization; cellular component organization or biogenesis; regulation of primary metabolic process; nucleic acid metabolic process; cellular senescence; oncogene-induced cell senescence; nucleic acid biosynthetic process; negative regulation of RNA biosynthetic process; positive regulation of RNA biosynthetic process; regulation of RNA biosynthetic process
GRPKKLEKEEEEGISQESSEEEQ	2890.11	R.GRPKKLEKEEEEGISQE(SSEE)[215.8566]EQ.	sp|P17096|HMGA1_HUMAN	5619_1	9414000	nucleobase-containing compound metabolic process; DNA metabolic process; DNA repair; base-excision repair; chromatin organization; nucleosome disassembly; chromatin remodeling; DNA-templated transcription; regulation of DNA-templated transcription; regulation of transcription by RNA polymerase II; transcription by RNA polymerase II; response to stress; DNA damage response; cell communication; signal transduction; biological_process; metabolic process; cell population proliferation; negative regulation of cell population proliferation; biosynthetic process; macromolecule biosynthetic process; regulation of biosynthetic process; negative regulation of biosynthetic process; positive regulation of biosynthetic process; negative regulation of metabolic process; positive regulation of metabolic process; cellular process; gene expression; regulation of gene expression; regulation of macromolecule biosynthetic process; positive regulation of macromolecule biosynthetic process; negative regulation of macromolecule biosynthetic process; positive regulation of macromolecule metabolic process; negative regulation of macromolecule metabolic process; cellular component organization; RNA metabolic process; regulation of nucleobase-containing compound metabolic process; regulation of metabolic process; cellular component disassembly; signaling; RNA biosynthetic process; protein-containing complex disassembly; protein-DNA complex disassembly; cellular response to stress; nucleobase-containing compound biosynthetic process; nucleosome organization; intracellular signal transduction; regulation of cell population proliferation; macromolecule metabolic process; protein-containing complex organization; primary metabolic process; negative regulation of DNA-templated transcription; positive regulation of DNA-templated transcription; negative regulation of nucleobase-containing compound metabolic process; positive regulation of nucleobase-containing compound metabolic process; positive regulation of transcription by RNA polymerase II; positive regulation of biological process; negative regulation of biological process; positive regulation of cellular process; negative regulation of cellular process; regulation of biological process; regulation of cellular process; response to stimulus; regulation of RNA metabolic process; negative regulation of RNA metabolic process; positive regulation of RNA metabolic process; cellular response to stimulus; regulation of macromolecule metabolic process; biological regulation; protein-DNA complex organization; cellular component organization or biogenesis; regulation of primary metabolic process; nucleic acid metabolic process; cellular senescence; oncogene-induced cell senescence; nucleic acid biosynthetic process; negative regulation of RNA biosynthetic process; positive regulation of RNA biosynthetic process; regulation of RNA biosynthetic process
MKNKQLPSAGPDKNLVTGDHIPTPQDLPQR	3310.71	K.(MKNKQL)[15.9962]PSAGPDKNLVTGDHIPTPQDLPQR.K	sp|O43768|ENSA_HUMAN	561_1	51610000	G2/M transition of mitotic cell cycle; mitotic cell cycle; peptide secretion; regulation of peptide secretion; transport; cell cycle; cell communication; cell-cell signaling; response to nutrient; intracellular protein localization; biological_process; protein secretion; hormone transport; cellular process; regulation of cell communication; regulation of hormone levels; protein transport; peptide transport; cell cycle process; regulation of signaling; signaling; signal release; peptide hormone secretion; insulin secretion; response to nutrient levels; regulation of localization; regulation of protein localization; secretion by cell; macromolecule localization; establishment of protein localization to extracellular region; response to chemical; amide transport; cell cycle phase transition; mitotic cell cycle phase transition; cell cycle G2/M phase transition; establishment of protein localization; hormone secretion; regulation of hormone secretion; secretion; regulation of protein secretion; regulation of biological process; regulation of cellular process; regulation of insulin secretion; response to stimulus; regulation of secretion; regulation of transport; localization; regulation of protein transport; establishment of localization; cell division; biological regulation; regulation of biological quality; regulation of establishment of protein localization; protein localization to extracellular region; nitrogen compound transport; regulation of peptide transport; regulation of peptide hormone secretion; export from cell; mitotic cell cycle process; regulation of secretion by cell
GRPKKLEKEEEEGISQESSEEEQ	2914.25	R.GRPKKLEKEEEEGI(SQESSEE)[239.9892]EQ.	sp|P17096|HMGA1_HUMAN	5620_1	1.768e+09	nucleobase-containing compound metabolic process; DNA metabolic process; DNA repair; base-excision repair; chromatin organization; nucleosome disassembly; chromatin remodeling; DNA-templated transcription; regulation of DNA-templated transcription; regulation of transcription by RNA polymerase II; transcription by RNA polymerase II; response to stress; DNA damage response; cell communication; signal transduction; biological_process; metabolic process; cell population proliferation; negative regulation of cell population proliferation; biosynthetic process; macromolecule biosynthetic process; regulation of biosynthetic process; negative regulation of biosynthetic process; positive regulation of biosynthetic process; negative regulation of metabolic process; positive regulation of metabolic process; cellular process; gene expression; regulation of gene expression; regulation of macromolecule biosynthetic process; positive regulation of macromolecule biosynthetic process; negative regulation of macromolecule biosynthetic process; positive regulation of macromolecule metabolic process; negative regulation of macromolecule metabolic process; cellular component organization; RNA metabolic process; regulation of nucleobase-containing compound metabolic process; regulation of metabolic process; cellular component disassembly; signaling; RNA biosynthetic process; protein-containing complex disassembly; protein-DNA complex disassembly; cellular response to stress; nucleobase-containing compound biosynthetic process; nucleosome organization; intracellular signal transduction; regulation of cell population proliferation; macromolecule metabolic process; protein-containing complex organization; primary metabolic process; negative regulation of DNA-templated transcription; positive regulation of DNA-templated transcription; negative regulation of nucleobase-containing compound metabolic process; positive regulation of nucleobase-containing compound metabolic process; positive regulation of transcription by RNA polymerase II; positive regulation of biological process; negative regulation of biological process; positive regulation of cellular process; negative regulation of cellular process; regulation of biological process; regulation of cellular process; response to stimulus; regulation of RNA metabolic process; negative regulation of RNA metabolic process; positive regulation of RNA metabolic process; cellular response to stimulus; regulation of macromolecule metabolic process; biological regulation; protein-DNA complex organization; cellular component organization or biogenesis; regulation of primary metabolic process; nucleic acid metabolic process; cellular senescence; oncogene-induced cell senescence; nucleic acid biosynthetic process; negative regulation of RNA biosynthetic process; positive regulation of RNA biosynthetic process; regulation of RNA biosynthetic process
GRPKKLEKEEEEGISQESSEEEQ	2938.21	R.GRPKKLEKEEEEGI(SQESSEEEQ)[263.9557].	sp|P17096|HMGA1_HUMAN	5621_1	31320000	nucleobase-containing compound metabolic process; DNA metabolic process; DNA repair; base-excision repair; chromatin organization; nucleosome disassembly; chromatin remodeling; DNA-templated transcription; regulation of DNA-templated transcription; regulation of transcription by RNA polymerase II; transcription by RNA polymerase II; response to stress; DNA damage response; cell communication; signal transduction; biological_process; metabolic process; cell population proliferation; negative regulation of cell population proliferation; biosynthetic process; macromolecule biosynthetic process; regulation of biosynthetic process; negative regulation of biosynthetic process; positive regulation of biosynthetic process; negative regulation of metabolic process; positive regulation of metabolic process; cellular process; gene expression; regulation of gene expression; regulation of macromolecule biosynthetic process; positive regulation of macromolecule biosynthetic process; negative regulation of macromolecule biosynthetic process; positive regulation of macromolecule metabolic process; negative regulation of macromolecule metabolic process; cellular component organization; RNA metabolic process; regulation of nucleobase-containing compound metabolic process; regulation of metabolic process; cellular component disassembly; signaling; RNA biosynthetic process; protein-containing complex disassembly; protein-DNA complex disassembly; cellular response to stress; nucleobase-containing compound biosynthetic process; nucleosome organization; intracellular signal transduction; regulation of cell population proliferation; macromolecule metabolic process; protein-containing complex organization; primary metabolic process; negative regulation of DNA-templated transcription; positive regulation of DNA-templated transcription; negative regulation of nucleobase-containing compound metabolic process; positive regulation of nucleobase-containing compound metabolic process; positive regulation of transcription by RNA polymerase II; positive regulation of biological process; negative regulation of biological process; positive regulation of cellular process; negative regulation of cellular process; regulation of biological process; regulation of cellular process; response to stimulus; regulation of RNA metabolic process; negative regulation of RNA metabolic process; positive regulation of RNA metabolic process; cellular response to stimulus; regulation of macromolecule metabolic process; biological regulation; protein-DNA complex organization; cellular component organization or biogenesis; regulation of primary metabolic process; nucleic acid metabolic process; cellular senescence; oncogene-induced cell senescence; nucleic acid biosynthetic process; negative regulation of RNA biosynthetic process; positive regulation of RNA biosynthetic process; regulation of RNA biosynthetic process
GRPKKLEKEEEEGISQESSEEEQ	2952.19	R.GRPKKLEKEEEEGI(SQESSEEEQ)[277.9335].	sp|P17096|HMGA1_HUMAN	5622_1	98250000	nucleobase-containing compound metabolic process; DNA metabolic process; DNA repair; base-excision repair; chromatin organization; nucleosome disassembly; chromatin remodeling; DNA-templated transcription; regulation of DNA-templated transcription; regulation of transcription by RNA polymerase II; transcription by RNA polymerase II; response to stress; DNA damage response; cell communication; signal transduction; biological_process; metabolic process; cell population proliferation; negative regulation of cell population proliferation; biosynthetic process; macromolecule biosynthetic process; regulation of biosynthetic process; negative regulation of biosynthetic process; positive regulation of biosynthetic process; negative regulation of metabolic process; positive regulation of metabolic process; cellular process; gene expression; regulation of gene expression; regulation of macromolecule biosynthetic process; positive regulation of macromolecule biosynthetic process; negative regulation of macromolecule biosynthetic process; positive regulation of macromolecule metabolic process; negative regulation of macromolecule metabolic process; cellular component organization; RNA metabolic process; regulation of nucleobase-containing compound metabolic process; regulation of metabolic process; cellular component disassembly; signaling; RNA biosynthetic process; protein-containing complex disassembly; protein-DNA complex disassembly; cellular response to stress; nucleobase-containing compound biosynthetic process; nucleosome organization; intracellular signal transduction; regulation of cell population proliferation; macromolecule metabolic process; protein-containing complex organization; primary metabolic process; negative regulation of DNA-templated transcription; positive regulation of DNA-templated transcription; negative regulation of nucleobase-containing compound metabolic process; positive regulation of nucleobase-containing compound metabolic process; positive regulation of transcription by RNA polymerase II; positive regulation of biological process; negative regulation of biological process; positive regulation of cellular process; negative regulation of cellular process; regulation of biological process; regulation of cellular process; response to stimulus; regulation of RNA metabolic process; negative regulation of RNA metabolic process; positive regulation of RNA metabolic process; cellular response to stimulus; regulation of macromolecule metabolic process; biological regulation; protein-DNA complex organization; cellular component organization or biogenesis; regulation of primary metabolic process; nucleic acid metabolic process; cellular senescence; oncogene-induced cell senescence; nucleic acid biosynthetic process; negative regulation of RNA biosynthetic process; positive regulation of RNA biosynthetic process; regulation of RNA biosynthetic process
GRPKKLEKEEEEGISQESSEEEQ	2970.16	R.GRPKKLEKEEEEGI(SQESSEE)[295.9054]EQ.	sp|P17096|HMGA1_HUMAN	5623_1	54320000	nucleobase-containing compound metabolic process; DNA metabolic process; DNA repair; base-excision repair; chromatin organization; nucleosome disassembly; chromatin remodeling; DNA-templated transcription; regulation of DNA-templated transcription; regulation of transcription by RNA polymerase II; transcription by RNA polymerase II; response to stress; DNA damage response; cell communication; signal transduction; biological_process; metabolic process; cell population proliferation; negative regulation of cell population proliferation; biosynthetic process; macromolecule biosynthetic process; regulation of biosynthetic process; negative regulation of biosynthetic process; positive regulation of biosynthetic process; negative regulation of metabolic process; positive regulation of metabolic process; cellular process; gene expression; regulation of gene expression; regulation of macromolecule biosynthetic process; positive regulation of macromolecule biosynthetic process; negative regulation of macromolecule biosynthetic process; positive regulation of macromolecule metabolic process; negative regulation of macromolecule metabolic process; cellular component organization; RNA metabolic process; regulation of nucleobase-containing compound metabolic process; regulation of metabolic process; cellular component disassembly; signaling; RNA biosynthetic process; protein-containing complex disassembly; protein-DNA complex disassembly; cellular response to stress; nucleobase-containing compound biosynthetic process; nucleosome organization; intracellular signal transduction; regulation of cell population proliferation; macromolecule metabolic process; protein-containing complex organization; primary metabolic process; negative regulation of DNA-templated transcription; positive regulation of DNA-templated transcription; negative regulation of nucleobase-containing compound metabolic process; positive regulation of nucleobase-containing compound metabolic process; positive regulation of transcription by RNA polymerase II; positive regulation of biological process; negative regulation of biological process; positive regulation of cellular process; negative regulation of cellular process; regulation of biological process; regulation of cellular process; response to stimulus; regulation of RNA metabolic process; negative regulation of RNA metabolic process; positive regulation of RNA metabolic process; cellular response to stimulus; regulation of macromolecule metabolic process; biological regulation; protein-DNA complex organization; cellular component organization or biogenesis; regulation of primary metabolic process; nucleic acid metabolic process; cellular senescence; oncogene-induced cell senescence; nucleic acid biosynthetic process; negative regulation of RNA biosynthetic process; positive regulation of RNA biosynthetic process; regulation of RNA biosynthetic process
GRPRKQPPVSPGTALVGSQKEPSEVPTPK	3023.65	R.GRPRKQPPVSPGTALVGSQKEPSEVPTPK.R	sp|P17096|HMGA1_HUMAN	5624_no_mod	238200000	nucleobase-containing compound metabolic process; DNA metabolic process; DNA repair; base-excision repair; chromatin organization; nucleosome disassembly; chromatin remodeling; DNA-templated transcription; regulation of DNA-templated transcription; regulation of transcription by RNA polymerase II; transcription by RNA polymerase II; response to stress; DNA damage response; cell communication; signal transduction; biological_process; metabolic process; cell population proliferation; negative regulation of cell population proliferation; biosynthetic process; macromolecule biosynthetic process; regulation of biosynthetic process; negative regulation of biosynthetic process; positive regulation of biosynthetic process; negative regulation of metabolic process; positive regulation of metabolic process; cellular process; gene expression; regulation of gene expression; regulation of macromolecule biosynthetic process; positive regulation of macromolecule biosynthetic process; negative regulation of macromolecule biosynthetic process; positive regulation of macromolecule metabolic process; negative regulation of macromolecule metabolic process; cellular component organization; RNA metabolic process; regulation of nucleobase-containing compound metabolic process; regulation of metabolic process; cellular component disassembly; signaling; RNA biosynthetic process; protein-containing complex disassembly; protein-DNA complex disassembly; cellular response to stress; nucleobase-containing compound biosynthetic process; nucleosome organization; intracellular signal transduction; regulation of cell population proliferation; macromolecule metabolic process; protein-containing complex organization; primary metabolic process; negative regulation of DNA-templated transcription; positive regulation of DNA-templated transcription; negative regulation of nucleobase-containing compound metabolic process; positive regulation of nucleobase-containing compound metabolic process; positive regulation of transcription by RNA polymerase II; positive regulation of biological process; negative regulation of biological process; positive regulation of cellular process; negative regulation of cellular process; regulation of biological process; regulation of cellular process; response to stimulus; regulation of RNA metabolic process; negative regulation of RNA metabolic process; positive regulation of RNA metabolic process; cellular response to stimulus; regulation of macromolecule metabolic process; biological regulation; protein-DNA complex organization; cellular component organization or biogenesis; regulation of primary metabolic process; nucleic acid metabolic process; cellular senescence; oncogene-induced cell senescence; nucleic acid biosynthetic process; negative regulation of RNA biosynthetic process; positive regulation of RNA biosynthetic process; regulation of RNA biosynthetic process
GRPRKQPPVSPGTALVGSQKEPSEVPTPKRPRGRPKGSKNKGAAKTR	4969.8	R.GRPRKQPPVSPGTALVGSQKEPSEVPTPKRPRGRPKGSKNKGAAKTR.K	sp|P17096|HMGA1_HUMAN	5625_no_mod	3518000	nucleobase-containing compound metabolic process; DNA metabolic process; DNA repair; base-excision repair; chromatin organization; nucleosome disassembly; chromatin remodeling; DNA-templated transcription; regulation of DNA-templated transcription; regulation of transcription by RNA polymerase II; transcription by RNA polymerase II; response to stress; DNA damage response; cell communication; signal transduction; biological_process; metabolic process; cell population proliferation; negative regulation of cell population proliferation; biosynthetic process; macromolecule biosynthetic process; regulation of biosynthetic process; negative regulation of biosynthetic process; positive regulation of biosynthetic process; negative regulation of metabolic process; positive regulation of metabolic process; cellular process; gene expression; regulation of gene expression; regulation of macromolecule biosynthetic process; positive regulation of macromolecule biosynthetic process; negative regulation of macromolecule biosynthetic process; positive regulation of macromolecule metabolic process; negative regulation of macromolecule metabolic process; cellular component organization; RNA metabolic process; regulation of nucleobase-containing compound metabolic process; regulation of metabolic process; cellular component disassembly; signaling; RNA biosynthetic process; protein-containing complex disassembly; protein-DNA complex disassembly; cellular response to stress; nucleobase-containing compound biosynthetic process; nucleosome organization; intracellular signal transduction; regulation of cell population proliferation; macromolecule metabolic process; protein-containing complex organization; primary metabolic process; negative regulation of DNA-templated transcription; positive regulation of DNA-templated transcription; negative regulation of nucleobase-containing compound metabolic process; positive regulation of nucleobase-containing compound metabolic process; positive regulation of transcription by RNA polymerase II; positive regulation of biological process; negative regulation of biological process; positive regulation of cellular process; negative regulation of cellular process; regulation of biological process; regulation of cellular process; response to stimulus; regulation of RNA metabolic process; negative regulation of RNA metabolic process; positive regulation of RNA metabolic process; cellular response to stimulus; regulation of macromolecule metabolic process; biological regulation; protein-DNA complex organization; cellular component organization or biogenesis; regulation of primary metabolic process; nucleic acid metabolic process; cellular senescence; oncogene-induced cell senescence; nucleic acid biosynthetic process; negative regulation of RNA biosynthetic process; positive regulation of RNA biosynthetic process; regulation of RNA biosynthetic process
GRPRKQPPVSPGTALVGSQKEPSEVPTPKRPRGRPKGSKNKGAAKTRKTTTTPGRKPR	6193.51	R.GRPRKQPPVSPGTALVGSQKEPSEVPTPKRPRGRPKGSKNKGAAKTRKTTTTPGRKPR.G	sp|P17096|HMGA1_HUMAN	5626_no_mod	4239000	nucleobase-containing compound metabolic process; DNA metabolic process; DNA repair; base-excision repair; chromatin organization; nucleosome disassembly; chromatin remodeling; DNA-templated transcription; regulation of DNA-templated transcription; regulation of transcription by RNA polymerase II; transcription by RNA polymerase II; response to stress; DNA damage response; cell communication; signal transduction; biological_process; metabolic process; cell population proliferation; negative regulation of cell population proliferation; biosynthetic process; macromolecule biosynthetic process; regulation of biosynthetic process; negative regulation of biosynthetic process; positive regulation of biosynthetic process; negative regulation of metabolic process; positive regulation of metabolic process; cellular process; gene expression; regulation of gene expression; regulation of macromolecule biosynthetic process; positive regulation of macromolecule biosynthetic process; negative regulation of macromolecule biosynthetic process; positive regulation of macromolecule metabolic process; negative regulation of macromolecule metabolic process; cellular component organization; RNA metabolic process; regulation of nucleobase-containing compound metabolic process; regulation of metabolic process; cellular component disassembly; signaling; RNA biosynthetic process; protein-containing complex disassembly; protein-DNA complex disassembly; cellular response to stress; nucleobase-containing compound biosynthetic process; nucleosome organization; intracellular signal transduction; regulation of cell population proliferation; macromolecule metabolic process; protein-containing complex organization; primary metabolic process; negative regulation of DNA-templated transcription; positive regulation of DNA-templated transcription; negative regulation of nucleobase-containing compound metabolic process; positive regulation of nucleobase-containing compound metabolic process; positive regulation of transcription by RNA polymerase II; positive regulation of biological process; negative regulation of biological process; positive regulation of cellular process; negative regulation of cellular process; regulation of biological process; regulation of cellular process; response to stimulus; regulation of RNA metabolic process; negative regulation of RNA metabolic process; positive regulation of RNA metabolic process; cellular response to stimulus; regulation of macromolecule metabolic process; biological regulation; protein-DNA complex organization; cellular component organization or biogenesis; regulation of primary metabolic process; nucleic acid metabolic process; cellular senescence; oncogene-induced cell senescence; nucleic acid biosynthetic process; negative regulation of RNA biosynthetic process; positive regulation of RNA biosynthetic process; regulation of RNA biosynthetic process
GSKNKGAAKTRKTTTTPGRKPRGRPKKLEKEEEEGISQESSEEEQ	4996.59	K.GSKNKGAAKTRKTTTTPGRKPRGRPKKLEKEEEEGISQESSEEEQ.	sp|P17096|HMGA1_HUMAN	5627_no_mod	2019000	nucleobase-containing compound metabolic process; DNA metabolic process; DNA repair; base-excision repair; chromatin organization; nucleosome disassembly; chromatin remodeling; DNA-templated transcription; regulation of DNA-templated transcription; regulation of transcription by RNA polymerase II; transcription by RNA polymerase II; response to stress; DNA damage response; cell communication; signal transduction; biological_process; metabolic process; cell population proliferation; negative regulation of cell population proliferation; biosynthetic process; macromolecule biosynthetic process; regulation of biosynthetic process; negative regulation of biosynthetic process; positive regulation of biosynthetic process; negative regulation of metabolic process; positive regulation of metabolic process; cellular process; gene expression; regulation of gene expression; regulation of macromolecule biosynthetic process; positive regulation of macromolecule biosynthetic process; negative regulation of macromolecule biosynthetic process; positive regulation of macromolecule metabolic process; negative regulation of macromolecule metabolic process; cellular component organization; RNA metabolic process; regulation of nucleobase-containing compound metabolic process; regulation of metabolic process; cellular component disassembly; signaling; RNA biosynthetic process; protein-containing complex disassembly; protein-DNA complex disassembly; cellular response to stress; nucleobase-containing compound biosynthetic process; nucleosome organization; intracellular signal transduction; regulation of cell population proliferation; macromolecule metabolic process; protein-containing complex organization; primary metabolic process; negative regulation of DNA-templated transcription; positive regulation of DNA-templated transcription; negative regulation of nucleobase-containing compound metabolic process; positive regulation of nucleobase-containing compound metabolic process; positive regulation of transcription by RNA polymerase II; positive regulation of biological process; negative regulation of biological process; positive regulation of cellular process; negative regulation of cellular process; regulation of biological process; regulation of cellular process; response to stimulus; regulation of RNA metabolic process; negative regulation of RNA metabolic process; positive regulation of RNA metabolic process; cellular response to stimulus; regulation of macromolecule metabolic process; biological regulation; protein-DNA complex organization; cellular component organization or biogenesis; regulation of primary metabolic process; nucleic acid metabolic process; cellular senescence; oncogene-induced cell senescence; nucleic acid biosynthetic process; negative regulation of RNA biosynthetic process; positive regulation of RNA biosynthetic process; regulation of RNA biosynthetic process
KEPSEVPTPKRPRGRPKGSKNKGAAKTRKTTTTPGRKPRGRPKKLEKEEEEGISQESSEEEQ	6936.7	Q.KEPSEVPTPKRPRGRPKGSKNKGAAKTRKTTTTPGRKPRGRPKKLEKEEEEGISQESSEEEQ.	sp|P17096|HMGA1_HUMAN	5628_no_mod	80310000	nucleobase-containing compound metabolic process; DNA metabolic process; DNA repair; base-excision repair; chromatin organization; nucleosome disassembly; chromatin remodeling; DNA-templated transcription; regulation of DNA-templated transcription; regulation of transcription by RNA polymerase II; transcription by RNA polymerase II; response to stress; DNA damage response; cell communication; signal transduction; biological_process; metabolic process; cell population proliferation; negative regulation of cell population proliferation; biosynthetic process; macromolecule biosynthetic process; regulation of biosynthetic process; negative regulation of biosynthetic process; positive regulation of biosynthetic process; negative regulation of metabolic process; positive regulation of metabolic process; cellular process; gene expression; regulation of gene expression; regulation of macromolecule biosynthetic process; positive regulation of macromolecule biosynthetic process; negative regulation of macromolecule biosynthetic process; positive regulation of macromolecule metabolic process; negative regulation of macromolecule metabolic process; cellular component organization; RNA metabolic process; regulation of nucleobase-containing compound metabolic process; regulation of metabolic process; cellular component disassembly; signaling; RNA biosynthetic process; protein-containing complex disassembly; protein-DNA complex disassembly; cellular response to stress; nucleobase-containing compound biosynthetic process; nucleosome organization; intracellular signal transduction; regulation of cell population proliferation; macromolecule metabolic process; protein-containing complex organization; primary metabolic process; negative regulation of DNA-templated transcription; positive regulation of DNA-templated transcription; negative regulation of nucleobase-containing compound metabolic process; positive regulation of nucleobase-containing compound metabolic process; positive regulation of transcription by RNA polymerase II; positive regulation of biological process; negative regulation of biological process; positive regulation of cellular process; negative regulation of cellular process; regulation of biological process; regulation of cellular process; response to stimulus; regulation of RNA metabolic process; negative regulation of RNA metabolic process; positive regulation of RNA metabolic process; cellular response to stimulus; regulation of macromolecule metabolic process; biological regulation; protein-DNA complex organization; cellular component organization or biogenesis; regulation of primary metabolic process; nucleic acid metabolic process; cellular senescence; oncogene-induced cell senescence; nucleic acid biosynthetic process; negative regulation of RNA biosynthetic process; positive regulation of RNA biosynthetic process; regulation of RNA biosynthetic process
KLEKEEEEGISQESSEEEQ	2395.92	K.KLEKEEEEGISQE(SSEE)[159.9351]EQ.	sp|P17096|HMGA1_HUMAN	5629_1	685700000	nucleobase-containing compound metabolic process; DNA metabolic process; DNA repair; base-excision repair; chromatin organization; nucleosome disassembly; chromatin remodeling; DNA-templated transcription; regulation of DNA-templated transcription; regulation of transcription by RNA polymerase II; transcription by RNA polymerase II; response to stress; DNA damage response; cell communication; signal transduction; biological_process; metabolic process; cell population proliferation; negative regulation of cell population proliferation; biosynthetic process; macromolecule biosynthetic process; regulation of biosynthetic process; negative regulation of biosynthetic process; positive regulation of biosynthetic process; negative regulation of metabolic process; positive regulation of metabolic process; cellular process; gene expression; regulation of gene expression; regulation of macromolecule biosynthetic process; positive regulation of macromolecule biosynthetic process; negative regulation of macromolecule biosynthetic process; positive regulation of macromolecule metabolic process; negative regulation of macromolecule metabolic process; cellular component organization; RNA metabolic process; regulation of nucleobase-containing compound metabolic process; regulation of metabolic process; cellular component disassembly; signaling; RNA biosynthetic process; protein-containing complex disassembly; protein-DNA complex disassembly; cellular response to stress; nucleobase-containing compound biosynthetic process; nucleosome organization; intracellular signal transduction; regulation of cell population proliferation; macromolecule metabolic process; protein-containing complex organization; primary metabolic process; negative regulation of DNA-templated transcription; positive regulation of DNA-templated transcription; negative regulation of nucleobase-containing compound metabolic process; positive regulation of nucleobase-containing compound metabolic process; positive regulation of transcription by RNA polymerase II; positive regulation of biological process; negative regulation of biological process; positive regulation of cellular process; negative regulation of cellular process; regulation of biological process; regulation of cellular process; response to stimulus; regulation of RNA metabolic process; negative regulation of RNA metabolic process; positive regulation of RNA metabolic process; cellular response to stimulus; regulation of macromolecule metabolic process; biological regulation; protein-DNA complex organization; cellular component organization or biogenesis; regulation of primary metabolic process; nucleic acid metabolic process; cellular senescence; oncogene-induced cell senescence; nucleic acid biosynthetic process; negative regulation of RNA biosynthetic process; positive regulation of RNA biosynthetic process; regulation of RNA biosynthetic process
NKQLPSAGPDKNLVTGDHIPTPQDLPQR	3035.58	K.NKQLPSAGPDKNLVTGDHIPTPQDLPQR.K	sp|O43768|ENSA_HUMAN	562_no_mod	59540000	G2/M transition of mitotic cell cycle; mitotic cell cycle; peptide secretion; regulation of peptide secretion; transport; cell cycle; cell communication; cell-cell signaling; response to nutrient; intracellular protein localization; biological_process; protein secretion; hormone transport; cellular process; regulation of cell communication; regulation of hormone levels; protein transport; peptide transport; cell cycle process; regulation of signaling; signaling; signal release; peptide hormone secretion; insulin secretion; response to nutrient levels; regulation of localization; regulation of protein localization; secretion by cell; macromolecule localization; establishment of protein localization to extracellular region; response to chemical; amide transport; cell cycle phase transition; mitotic cell cycle phase transition; cell cycle G2/M phase transition; establishment of protein localization; hormone secretion; regulation of hormone secretion; secretion; regulation of protein secretion; regulation of biological process; regulation of cellular process; regulation of insulin secretion; response to stimulus; regulation of secretion; regulation of transport; localization; regulation of protein transport; establishment of localization; cell division; biological regulation; regulation of biological quality; regulation of establishment of protein localization; protein localization to extracellular region; nitrogen compound transport; regulation of peptide transport; regulation of peptide hormone secretion; export from cell; mitotic cell cycle process; regulation of secretion by cell
KLEKEEEEGISQESSEEEQ	2433.87	K.KLEKEEEEGISQE(SSEE)[197.8787]EQ.	sp|P17096|HMGA1_HUMAN	5630_1	14160000	nucleobase-containing compound metabolic process; DNA metabolic process; DNA repair; base-excision repair; chromatin organization; nucleosome disassembly; chromatin remodeling; DNA-templated transcription; regulation of DNA-templated transcription; regulation of transcription by RNA polymerase II; transcription by RNA polymerase II; response to stress; DNA damage response; cell communication; signal transduction; biological_process; metabolic process; cell population proliferation; negative regulation of cell population proliferation; biosynthetic process; macromolecule biosynthetic process; regulation of biosynthetic process; negative regulation of biosynthetic process; positive regulation of biosynthetic process; negative regulation of metabolic process; positive regulation of metabolic process; cellular process; gene expression; regulation of gene expression; regulation of macromolecule biosynthetic process; positive regulation of macromolecule biosynthetic process; negative regulation of macromolecule biosynthetic process; positive regulation of macromolecule metabolic process; negative regulation of macromolecule metabolic process; cellular component organization; RNA metabolic process; regulation of nucleobase-containing compound metabolic process; regulation of metabolic process; cellular component disassembly; signaling; RNA biosynthetic process; protein-containing complex disassembly; protein-DNA complex disassembly; cellular response to stress; nucleobase-containing compound biosynthetic process; nucleosome organization; intracellular signal transduction; regulation of cell population proliferation; macromolecule metabolic process; protein-containing complex organization; primary metabolic process; negative regulation of DNA-templated transcription; positive regulation of DNA-templated transcription; negative regulation of nucleobase-containing compound metabolic process; positive regulation of nucleobase-containing compound metabolic process; positive regulation of transcription by RNA polymerase II; positive regulation of biological process; negative regulation of biological process; positive regulation of cellular process; negative regulation of cellular process; regulation of biological process; regulation of cellular process; response to stimulus; regulation of RNA metabolic process; negative regulation of RNA metabolic process; positive regulation of RNA metabolic process; cellular response to stimulus; regulation of macromolecule metabolic process; biological regulation; protein-DNA complex organization; cellular component organization or biogenesis; regulation of primary metabolic process; nucleic acid metabolic process; cellular senescence; oncogene-induced cell senescence; nucleic acid biosynthetic process; negative regulation of RNA biosynthetic process; positive regulation of RNA biosynthetic process; regulation of RNA biosynthetic process
KLEKEEEEGISQESSEEEQ	2475.89	K.KLEKEEEEGI(SQESSEEE)[239.8993]Q.	sp|P17096|HMGA1_HUMAN	5631_1	775700000	nucleobase-containing compound metabolic process; DNA metabolic process; DNA repair; base-excision repair; chromatin organization; nucleosome disassembly; chromatin remodeling; DNA-templated transcription; regulation of DNA-templated transcription; regulation of transcription by RNA polymerase II; transcription by RNA polymerase II; response to stress; DNA damage response; cell communication; signal transduction; biological_process; metabolic process; cell population proliferation; negative regulation of cell population proliferation; biosynthetic process; macromolecule biosynthetic process; regulation of biosynthetic process; negative regulation of biosynthetic process; positive regulation of biosynthetic process; negative regulation of metabolic process; positive regulation of metabolic process; cellular process; gene expression; regulation of gene expression; regulation of macromolecule biosynthetic process; positive regulation of macromolecule biosynthetic process; negative regulation of macromolecule biosynthetic process; positive regulation of macromolecule metabolic process; negative regulation of macromolecule metabolic process; cellular component organization; RNA metabolic process; regulation of nucleobase-containing compound metabolic process; regulation of metabolic process; cellular component disassembly; signaling; RNA biosynthetic process; protein-containing complex disassembly; protein-DNA complex disassembly; cellular response to stress; nucleobase-containing compound biosynthetic process; nucleosome organization; intracellular signal transduction; regulation of cell population proliferation; macromolecule metabolic process; protein-containing complex organization; primary metabolic process; negative regulation of DNA-templated transcription; positive regulation of DNA-templated transcription; negative regulation of nucleobase-containing compound metabolic process; positive regulation of nucleobase-containing compound metabolic process; positive regulation of transcription by RNA polymerase II; positive regulation of biological process; negative regulation of biological process; positive regulation of cellular process; negative regulation of cellular process; regulation of biological process; regulation of cellular process; response to stimulus; regulation of RNA metabolic process; negative regulation of RNA metabolic process; positive regulation of RNA metabolic process; cellular response to stimulus; regulation of macromolecule metabolic process; biological regulation; protein-DNA complex organization; cellular component organization or biogenesis; regulation of primary metabolic process; nucleic acid metabolic process; cellular senescence; oncogene-induced cell senescence; nucleic acid biosynthetic process; negative regulation of RNA biosynthetic process; positive regulation of RNA biosynthetic process; regulation of RNA biosynthetic process
KLEKEEEEGISQESSEEEQ	2525.06	K.KLEKEEEEGISQES(S)[289.0770]EEEQ.	sp|P17096|HMGA1_HUMAN	5632_1	6334000	nucleobase-containing compound metabolic process; DNA metabolic process; DNA repair; base-excision repair; chromatin organization; nucleosome disassembly; chromatin remodeling; DNA-templated transcription; regulation of DNA-templated transcription; regulation of transcription by RNA polymerase II; transcription by RNA polymerase II; response to stress; DNA damage response; cell communication; signal transduction; biological_process; metabolic process; cell population proliferation; negative regulation of cell population proliferation; biosynthetic process; macromolecule biosynthetic process; regulation of biosynthetic process; negative regulation of biosynthetic process; positive regulation of biosynthetic process; negative regulation of metabolic process; positive regulation of metabolic process; cellular process; gene expression; regulation of gene expression; regulation of macromolecule biosynthetic process; positive regulation of macromolecule biosynthetic process; negative regulation of macromolecule biosynthetic process; positive regulation of macromolecule metabolic process; negative regulation of macromolecule metabolic process; cellular component organization; RNA metabolic process; regulation of nucleobase-containing compound metabolic process; regulation of metabolic process; cellular component disassembly; signaling; RNA biosynthetic process; protein-containing complex disassembly; protein-DNA complex disassembly; cellular response to stress; nucleobase-containing compound biosynthetic process; nucleosome organization; intracellular signal transduction; regulation of cell population proliferation; macromolecule metabolic process; protein-containing complex organization; primary metabolic process; negative regulation of DNA-templated transcription; positive regulation of DNA-templated transcription; negative regulation of nucleobase-containing compound metabolic process; positive regulation of nucleobase-containing compound metabolic process; positive regulation of transcription by RNA polymerase II; positive regulation of biological process; negative regulation of biological process; positive regulation of cellular process; negative regulation of cellular process; regulation of biological process; regulation of cellular process; response to stimulus; regulation of RNA metabolic process; negative regulation of RNA metabolic process; positive regulation of RNA metabolic process; cellular response to stimulus; regulation of macromolecule metabolic process; biological regulation; protein-DNA complex organization; cellular component organization or biogenesis; regulation of primary metabolic process; nucleic acid metabolic process; cellular senescence; oncogene-induced cell senescence; nucleic acid biosynthetic process; negative regulation of RNA biosynthetic process; positive regulation of RNA biosynthetic process; regulation of RNA biosynthetic process
KQPPVSPGTALVGSQKEPSEVPTPK	2557.38	R.KQPPVSPGTALVGSQKEPSEVPTPK.R	sp|P17096|HMGA1_HUMAN	5633_no_mod	1.594e+10	nucleobase-containing compound metabolic process; DNA metabolic process; DNA repair; base-excision repair; chromatin organization; nucleosome disassembly; chromatin remodeling; DNA-templated transcription; regulation of DNA-templated transcription; regulation of transcription by RNA polymerase II; transcription by RNA polymerase II; response to stress; DNA damage response; cell communication; signal transduction; biological_process; metabolic process; cell population proliferation; negative regulation of cell population proliferation; biosynthetic process; macromolecule biosynthetic process; regulation of biosynthetic process; negative regulation of biosynthetic process; positive regulation of biosynthetic process; negative regulation of metabolic process; positive regulation of metabolic process; cellular process; gene expression; regulation of gene expression; regulation of macromolecule biosynthetic process; positive regulation of macromolecule biosynthetic process; negative regulation of macromolecule biosynthetic process; positive regulation of macromolecule metabolic process; negative regulation of macromolecule metabolic process; cellular component organization; RNA metabolic process; regulation of nucleobase-containing compound metabolic process; regulation of metabolic process; cellular component disassembly; signaling; RNA biosynthetic process; protein-containing complex disassembly; protein-DNA complex disassembly; cellular response to stress; nucleobase-containing compound biosynthetic process; nucleosome organization; intracellular signal transduction; regulation of cell population proliferation; macromolecule metabolic process; protein-containing complex organization; primary metabolic process; negative regulation of DNA-templated transcription; positive regulation of DNA-templated transcription; negative regulation of nucleobase-containing compound metabolic process; positive regulation of nucleobase-containing compound metabolic process; positive regulation of transcription by RNA polymerase II; positive regulation of biological process; negative regulation of biological process; positive regulation of cellular process; negative regulation of cellular process; regulation of biological process; regulation of cellular process; response to stimulus; regulation of RNA metabolic process; negative regulation of RNA metabolic process; positive regulation of RNA metabolic process; cellular response to stimulus; regulation of macromolecule metabolic process; biological regulation; protein-DNA complex organization; cellular component organization or biogenesis; regulation of primary metabolic process; nucleic acid metabolic process; cellular senescence; oncogene-induced cell senescence; nucleic acid biosynthetic process; negative regulation of RNA biosynthetic process; positive regulation of RNA biosynthetic process; regulation of RNA biosynthetic process
KQPPVSPGTALVGSQKEPSEVPTPK	2571.39	R.KQPPVSPGTAL(V)[14.0141]GSQKEPSEVPTPK.R	sp|P17096|HMGA1_HUMAN	5634_1	89760000	nucleobase-containing compound metabolic process; DNA metabolic process; DNA repair; base-excision repair; chromatin organization; nucleosome disassembly; chromatin remodeling; DNA-templated transcription; regulation of DNA-templated transcription; regulation of transcription by RNA polymerase II; transcription by RNA polymerase II; response to stress; DNA damage response; cell communication; signal transduction; biological_process; metabolic process; cell population proliferation; negative regulation of cell population proliferation; biosynthetic process; macromolecule biosynthetic process; regulation of biosynthetic process; negative regulation of biosynthetic process; positive regulation of biosynthetic process; negative regulation of metabolic process; positive regulation of metabolic process; cellular process; gene expression; regulation of gene expression; regulation of macromolecule biosynthetic process; positive regulation of macromolecule biosynthetic process; negative regulation of macromolecule biosynthetic process; positive regulation of macromolecule metabolic process; negative regulation of macromolecule metabolic process; cellular component organization; RNA metabolic process; regulation of nucleobase-containing compound metabolic process; regulation of metabolic process; cellular component disassembly; signaling; RNA biosynthetic process; protein-containing complex disassembly; protein-DNA complex disassembly; cellular response to stress; nucleobase-containing compound biosynthetic process; nucleosome organization; intracellular signal transduction; regulation of cell population proliferation; macromolecule metabolic process; protein-containing complex organization; primary metabolic process; negative regulation of DNA-templated transcription; positive regulation of DNA-templated transcription; negative regulation of nucleobase-containing compound metabolic process; positive regulation of nucleobase-containing compound metabolic process; positive regulation of transcription by RNA polymerase II; positive regulation of biological process; negative regulation of biological process; positive regulation of cellular process; negative regulation of cellular process; regulation of biological process; regulation of cellular process; response to stimulus; regulation of RNA metabolic process; negative regulation of RNA metabolic process; positive regulation of RNA metabolic process; cellular response to stimulus; regulation of macromolecule metabolic process; biological regulation; protein-DNA complex organization; cellular component organization or biogenesis; regulation of primary metabolic process; nucleic acid metabolic process; cellular senescence; oncogene-induced cell senescence; nucleic acid biosynthetic process; negative regulation of RNA biosynthetic process; positive regulation of RNA biosynthetic process; regulation of RNA biosynthetic process
KQPPVSPGTALVGSQKEPSEVPTPK	2595.32	R.KQPPVSPGTAL(V)[37.9459]GSQKEPSEVPTPK.R	sp|P17096|HMGA1_HUMAN	5635_1	67750000	nucleobase-containing compound metabolic process; DNA metabolic process; DNA repair; base-excision repair; chromatin organization; nucleosome disassembly; chromatin remodeling; DNA-templated transcription; regulation of DNA-templated transcription; regulation of transcription by RNA polymerase II; transcription by RNA polymerase II; response to stress; DNA damage response; cell communication; signal transduction; biological_process; metabolic process; cell population proliferation; negative regulation of cell population proliferation; biosynthetic process; macromolecule biosynthetic process; regulation of biosynthetic process; negative regulation of biosynthetic process; positive regulation of biosynthetic process; negative regulation of metabolic process; positive regulation of metabolic process; cellular process; gene expression; regulation of gene expression; regulation of macromolecule biosynthetic process; positive regulation of macromolecule biosynthetic process; negative regulation of macromolecule biosynthetic process; positive regulation of macromolecule metabolic process; negative regulation of macromolecule metabolic process; cellular component organization; RNA metabolic process; regulation of nucleobase-containing compound metabolic process; regulation of metabolic process; cellular component disassembly; signaling; RNA biosynthetic process; protein-containing complex disassembly; protein-DNA complex disassembly; cellular response to stress; nucleobase-containing compound biosynthetic process; nucleosome organization; intracellular signal transduction; regulation of cell population proliferation; macromolecule metabolic process; protein-containing complex organization; primary metabolic process; negative regulation of DNA-templated transcription; positive regulation of DNA-templated transcription; negative regulation of nucleobase-containing compound metabolic process; positive regulation of nucleobase-containing compound metabolic process; positive regulation of transcription by RNA polymerase II; positive regulation of biological process; negative regulation of biological process; positive regulation of cellular process; negative regulation of cellular process; regulation of biological process; regulation of cellular process; response to stimulus; regulation of RNA metabolic process; negative regulation of RNA metabolic process; positive regulation of RNA metabolic process; cellular response to stimulus; regulation of macromolecule metabolic process; biological regulation; protein-DNA complex organization; cellular component organization or biogenesis; regulation of primary metabolic process; nucleic acid metabolic process; cellular senescence; oncogene-induced cell senescence; nucleic acid biosynthetic process; negative regulation of RNA biosynthetic process; positive regulation of RNA biosynthetic process; regulation of RNA biosynthetic process
KQPPVSPGTALVGSQKEPSEVPTPK	2637.42	R.KQPPVS(PGT)[80.0443]ALVGSQKEPSEVPTPK.R	sp|P17096|HMGA1_HUMAN	5636_1	291800000	nucleobase-containing compound metabolic process; DNA metabolic process; DNA repair; base-excision repair; chromatin organization; nucleosome disassembly; chromatin remodeling; DNA-templated transcription; regulation of DNA-templated transcription; regulation of transcription by RNA polymerase II; transcription by RNA polymerase II; response to stress; DNA damage response; cell communication; signal transduction; biological_process; metabolic process; cell population proliferation; negative regulation of cell population proliferation; biosynthetic process; macromolecule biosynthetic process; regulation of biosynthetic process; negative regulation of biosynthetic process; positive regulation of biosynthetic process; negative regulation of metabolic process; positive regulation of metabolic process; cellular process; gene expression; regulation of gene expression; regulation of macromolecule biosynthetic process; positive regulation of macromolecule biosynthetic process; negative regulation of macromolecule biosynthetic process; positive regulation of macromolecule metabolic process; negative regulation of macromolecule metabolic process; cellular component organization; RNA metabolic process; regulation of nucleobase-containing compound metabolic process; regulation of metabolic process; cellular component disassembly; signaling; RNA biosynthetic process; protein-containing complex disassembly; protein-DNA complex disassembly; cellular response to stress; nucleobase-containing compound biosynthetic process; nucleosome organization; intracellular signal transduction; regulation of cell population proliferation; macromolecule metabolic process; protein-containing complex organization; primary metabolic process; negative regulation of DNA-templated transcription; positive regulation of DNA-templated transcription; negative regulation of nucleobase-containing compound metabolic process; positive regulation of nucleobase-containing compound metabolic process; positive regulation of transcription by RNA polymerase II; positive regulation of biological process; negative regulation of biological process; positive regulation of cellular process; negative regulation of cellular process; regulation of biological process; regulation of cellular process; response to stimulus; regulation of RNA metabolic process; negative regulation of RNA metabolic process; positive regulation of RNA metabolic process; cellular response to stimulus; regulation of macromolecule metabolic process; biological regulation; protein-DNA complex organization; cellular component organization or biogenesis; regulation of primary metabolic process; nucleic acid metabolic process; cellular senescence; oncogene-induced cell senescence; nucleic acid biosynthetic process; negative regulation of RNA biosynthetic process; positive regulation of RNA biosynthetic process; regulation of RNA biosynthetic process
KQPPVSPGTALVGSQKEPSEVPTPK	2978.63	R.KQPPVSPGTALVGSQKEPSEV(PTP)[421.2573]K.R	sp|P17096|HMGA1_HUMAN	5637_1	41490000	nucleobase-containing compound metabolic process; DNA metabolic process; DNA repair; base-excision repair; chromatin organization; nucleosome disassembly; chromatin remodeling; DNA-templated transcription; regulation of DNA-templated transcription; regulation of transcription by RNA polymerase II; transcription by RNA polymerase II; response to stress; DNA damage response; cell communication; signal transduction; biological_process; metabolic process; cell population proliferation; negative regulation of cell population proliferation; biosynthetic process; macromolecule biosynthetic process; regulation of biosynthetic process; negative regulation of biosynthetic process; positive regulation of biosynthetic process; negative regulation of metabolic process; positive regulation of metabolic process; cellular process; gene expression; regulation of gene expression; regulation of macromolecule biosynthetic process; positive regulation of macromolecule biosynthetic process; negative regulation of macromolecule biosynthetic process; positive regulation of macromolecule metabolic process; negative regulation of macromolecule metabolic process; cellular component organization; RNA metabolic process; regulation of nucleobase-containing compound metabolic process; regulation of metabolic process; cellular component disassembly; signaling; RNA biosynthetic process; protein-containing complex disassembly; protein-DNA complex disassembly; cellular response to stress; nucleobase-containing compound biosynthetic process; nucleosome organization; intracellular signal transduction; regulation of cell population proliferation; macromolecule metabolic process; protein-containing complex organization; primary metabolic process; negative regulation of DNA-templated transcription; positive regulation of DNA-templated transcription; negative regulation of nucleobase-containing compound metabolic process; positive regulation of nucleobase-containing compound metabolic process; positive regulation of transcription by RNA polymerase II; positive regulation of biological process; negative regulation of biological process; positive regulation of cellular process; negative regulation of cellular process; regulation of biological process; regulation of cellular process; response to stimulus; regulation of RNA metabolic process; negative regulation of RNA metabolic process; positive regulation of RNA metabolic process; cellular response to stimulus; regulation of macromolecule metabolic process; biological regulation; protein-DNA complex organization; cellular component organization or biogenesis; regulation of primary metabolic process; nucleic acid metabolic process; cellular senescence; oncogene-induced cell senescence; nucleic acid biosynthetic process; negative regulation of RNA biosynthetic process; positive regulation of RNA biosynthetic process; regulation of RNA biosynthetic process
KQPPVSPGTALVGSQKEPSEVPTPKRPR	2966.63	R.KQPPVSPGTALVGSQKEPSEVPTPKRPR.G	sp|P17096|HMGA1_HUMAN	5638_no_mod	1.017e+09	nucleobase-containing compound metabolic process; DNA metabolic process; DNA repair; base-excision repair; chromatin organization; nucleosome disassembly; chromatin remodeling; DNA-templated transcription; regulation of DNA-templated transcription; regulation of transcription by RNA polymerase II; transcription by RNA polymerase II; response to stress; DNA damage response; cell communication; signal transduction; biological_process; metabolic process; cell population proliferation; negative regulation of cell population proliferation; biosynthetic process; macromolecule biosynthetic process; regulation of biosynthetic process; negative regulation of biosynthetic process; positive regulation of biosynthetic process; negative regulation of metabolic process; positive regulation of metabolic process; cellular process; gene expression; regulation of gene expression; regulation of macromolecule biosynthetic process; positive regulation of macromolecule biosynthetic process; negative regulation of macromolecule biosynthetic process; positive regulation of macromolecule metabolic process; negative regulation of macromolecule metabolic process; cellular component organization; RNA metabolic process; regulation of nucleobase-containing compound metabolic process; regulation of metabolic process; cellular component disassembly; signaling; RNA biosynthetic process; protein-containing complex disassembly; protein-DNA complex disassembly; cellular response to stress; nucleobase-containing compound biosynthetic process; nucleosome organization; intracellular signal transduction; regulation of cell population proliferation; macromolecule metabolic process; protein-containing complex organization; primary metabolic process; negative regulation of DNA-templated transcription; positive regulation of DNA-templated transcription; negative regulation of nucleobase-containing compound metabolic process; positive regulation of nucleobase-containing compound metabolic process; positive regulation of transcription by RNA polymerase II; positive regulation of biological process; negative regulation of biological process; positive regulation of cellular process; negative regulation of cellular process; regulation of biological process; regulation of cellular process; response to stimulus; regulation of RNA metabolic process; negative regulation of RNA metabolic process; positive regulation of RNA metabolic process; cellular response to stimulus; regulation of macromolecule metabolic process; biological regulation; protein-DNA complex organization; cellular component organization or biogenesis; regulation of primary metabolic process; nucleic acid metabolic process; cellular senescence; oncogene-induced cell senescence; nucleic acid biosynthetic process; negative regulation of RNA biosynthetic process; positive regulation of RNA biosynthetic process; regulation of RNA biosynthetic process
KQPPVSPGTALVGSQKEPSEVPTPKRPR	3013.69	R.KQPPV(S)[47.0568]PGTALVGSQKEPSEVPTPKRPR.G	sp|P17096|HMGA1_HUMAN	5639_1	2324000	nucleobase-containing compound metabolic process; DNA metabolic process; DNA repair; base-excision repair; chromatin organization; nucleosome disassembly; chromatin remodeling; DNA-templated transcription; regulation of DNA-templated transcription; regulation of transcription by RNA polymerase II; transcription by RNA polymerase II; response to stress; DNA damage response; cell communication; signal transduction; biological_process; metabolic process; cell population proliferation; negative regulation of cell population proliferation; biosynthetic process; macromolecule biosynthetic process; regulation of biosynthetic process; negative regulation of biosynthetic process; positive regulation of biosynthetic process; negative regulation of metabolic process; positive regulation of metabolic process; cellular process; gene expression; regulation of gene expression; regulation of macromolecule biosynthetic process; positive regulation of macromolecule biosynthetic process; negative regulation of macromolecule biosynthetic process; positive regulation of macromolecule metabolic process; negative regulation of macromolecule metabolic process; cellular component organization; RNA metabolic process; regulation of nucleobase-containing compound metabolic process; regulation of metabolic process; cellular component disassembly; signaling; RNA biosynthetic process; protein-containing complex disassembly; protein-DNA complex disassembly; cellular response to stress; nucleobase-containing compound biosynthetic process; nucleosome organization; intracellular signal transduction; regulation of cell population proliferation; macromolecule metabolic process; protein-containing complex organization; primary metabolic process; negative regulation of DNA-templated transcription; positive regulation of DNA-templated transcription; negative regulation of nucleobase-containing compound metabolic process; positive regulation of nucleobase-containing compound metabolic process; positive regulation of transcription by RNA polymerase II; positive regulation of biological process; negative regulation of biological process; positive regulation of cellular process; negative regulation of cellular process; regulation of biological process; regulation of cellular process; response to stimulus; regulation of RNA metabolic process; negative regulation of RNA metabolic process; positive regulation of RNA metabolic process; cellular response to stimulus; regulation of macromolecule metabolic process; biological regulation; protein-DNA complex organization; cellular component organization or biogenesis; regulation of primary metabolic process; nucleic acid metabolic process; cellular senescence; oncogene-induced cell senescence; nucleic acid biosynthetic process; negative regulation of RNA biosynthetic process; positive regulation of RNA biosynthetic process; regulation of RNA biosynthetic process
NKQLPSAGPDKNLVTGDHIPTPQDLPQRK	3163.67	K.NKQLPSAGPDKNLVTGDHIPTPQDLPQRK.S	sp|O43768|ENSA_HUMAN	563_no_mod	82710000	G2/M transition of mitotic cell cycle; mitotic cell cycle; peptide secretion; regulation of peptide secretion; transport; cell cycle; cell communication; cell-cell signaling; response to nutrient; intracellular protein localization; biological_process; protein secretion; hormone transport; cellular process; regulation of cell communication; regulation of hormone levels; protein transport; peptide transport; cell cycle process; regulation of signaling; signaling; signal release; peptide hormone secretion; insulin secretion; response to nutrient levels; regulation of localization; regulation of protein localization; secretion by cell; macromolecule localization; establishment of protein localization to extracellular region; response to chemical; amide transport; cell cycle phase transition; mitotic cell cycle phase transition; cell cycle G2/M phase transition; establishment of protein localization; hormone secretion; regulation of hormone secretion; secretion; regulation of protein secretion; regulation of biological process; regulation of cellular process; regulation of insulin secretion; response to stimulus; regulation of secretion; regulation of transport; localization; regulation of protein transport; establishment of localization; cell division; biological regulation; regulation of biological quality; regulation of establishment of protein localization; protein localization to extracellular region; nitrogen compound transport; regulation of peptide transport; regulation of peptide hormone secretion; export from cell; mitotic cell cycle process; regulation of secretion by cell
KQPPVSPGTALVGSQKEPSEVPTPKRPR	3046.6	R.KQPPVSPGTA(L)[79.9659]VGSQKEPSEVPTPKRPR.G	sp|P17096|HMGA1_HUMAN	5640_1	303900000	nucleobase-containing compound metabolic process; DNA metabolic process; DNA repair; base-excision repair; chromatin organization; nucleosome disassembly; chromatin remodeling; DNA-templated transcription; regulation of DNA-templated transcription; regulation of transcription by RNA polymerase II; transcription by RNA polymerase II; response to stress; DNA damage response; cell communication; signal transduction; biological_process; metabolic process; cell population proliferation; negative regulation of cell population proliferation; biosynthetic process; macromolecule biosynthetic process; regulation of biosynthetic process; negative regulation of biosynthetic process; positive regulation of biosynthetic process; negative regulation of metabolic process; positive regulation of metabolic process; cellular process; gene expression; regulation of gene expression; regulation of macromolecule biosynthetic process; positive regulation of macromolecule biosynthetic process; negative regulation of macromolecule biosynthetic process; positive regulation of macromolecule metabolic process; negative regulation of macromolecule metabolic process; cellular component organization; RNA metabolic process; regulation of nucleobase-containing compound metabolic process; regulation of metabolic process; cellular component disassembly; signaling; RNA biosynthetic process; protein-containing complex disassembly; protein-DNA complex disassembly; cellular response to stress; nucleobase-containing compound biosynthetic process; nucleosome organization; intracellular signal transduction; regulation of cell population proliferation; macromolecule metabolic process; protein-containing complex organization; primary metabolic process; negative regulation of DNA-templated transcription; positive regulation of DNA-templated transcription; negative regulation of nucleobase-containing compound metabolic process; positive regulation of nucleobase-containing compound metabolic process; positive regulation of transcription by RNA polymerase II; positive regulation of biological process; negative regulation of biological process; positive regulation of cellular process; negative regulation of cellular process; regulation of biological process; regulation of cellular process; response to stimulus; regulation of RNA metabolic process; negative regulation of RNA metabolic process; positive regulation of RNA metabolic process; cellular response to stimulus; regulation of macromolecule metabolic process; biological regulation; protein-DNA complex organization; cellular component organization or biogenesis; regulation of primary metabolic process; nucleic acid metabolic process; cellular senescence; oncogene-induced cell senescence; nucleic acid biosynthetic process; negative regulation of RNA biosynthetic process; positive regulation of RNA biosynthetic process; regulation of RNA biosynthetic process
KQPPVSPGTALVGSQKEPSEVPTPKRPRGRPKGSK	3677.05	R.KQPPVSPGTALVGSQKEPSEVPTPKRPRGRPKGSK.N	sp|P17096|HMGA1_HUMAN	5641_no_mod	8542000	nucleobase-containing compound metabolic process; DNA metabolic process; DNA repair; base-excision repair; chromatin organization; nucleosome disassembly; chromatin remodeling; DNA-templated transcription; regulation of DNA-templated transcription; regulation of transcription by RNA polymerase II; transcription by RNA polymerase II; response to stress; DNA damage response; cell communication; signal transduction; biological_process; metabolic process; cell population proliferation; negative regulation of cell population proliferation; biosynthetic process; macromolecule biosynthetic process; regulation of biosynthetic process; negative regulation of biosynthetic process; positive regulation of biosynthetic process; negative regulation of metabolic process; positive regulation of metabolic process; cellular process; gene expression; regulation of gene expression; regulation of macromolecule biosynthetic process; positive regulation of macromolecule biosynthetic process; negative regulation of macromolecule biosynthetic process; positive regulation of macromolecule metabolic process; negative regulation of macromolecule metabolic process; cellular component organization; RNA metabolic process; regulation of nucleobase-containing compound metabolic process; regulation of metabolic process; cellular component disassembly; signaling; RNA biosynthetic process; protein-containing complex disassembly; protein-DNA complex disassembly; cellular response to stress; nucleobase-containing compound biosynthetic process; nucleosome organization; intracellular signal transduction; regulation of cell population proliferation; macromolecule metabolic process; protein-containing complex organization; primary metabolic process; negative regulation of DNA-templated transcription; positive regulation of DNA-templated transcription; negative regulation of nucleobase-containing compound metabolic process; positive regulation of nucleobase-containing compound metabolic process; positive regulation of transcription by RNA polymerase II; positive regulation of biological process; negative regulation of biological process; positive regulation of cellular process; negative regulation of cellular process; regulation of biological process; regulation of cellular process; response to stimulus; regulation of RNA metabolic process; negative regulation of RNA metabolic process; positive regulation of RNA metabolic process; cellular response to stimulus; regulation of macromolecule metabolic process; biological regulation; protein-DNA complex organization; cellular component organization or biogenesis; regulation of primary metabolic process; nucleic acid metabolic process; cellular senescence; oncogene-induced cell senescence; nucleic acid biosynthetic process; negative regulation of RNA biosynthetic process; positive regulation of RNA biosynthetic process; regulation of RNA biosynthetic process
KQPPVSPGTALVGSQKEPSEVPTPKRPRGRPKGSKNK	3919.19	R.KQPPVSPGTALVGSQKEPSEVPTPKRPRGRPKGSKNK.G	sp|P17096|HMGA1_HUMAN	5642_no_mod	3402000	nucleobase-containing compound metabolic process; DNA metabolic process; DNA repair; base-excision repair; chromatin organization; nucleosome disassembly; chromatin remodeling; DNA-templated transcription; regulation of DNA-templated transcription; regulation of transcription by RNA polymerase II; transcription by RNA polymerase II; response to stress; DNA damage response; cell communication; signal transduction; biological_process; metabolic process; cell population proliferation; negative regulation of cell population proliferation; biosynthetic process; macromolecule biosynthetic process; regulation of biosynthetic process; negative regulation of biosynthetic process; positive regulation of biosynthetic process; negative regulation of metabolic process; positive regulation of metabolic process; cellular process; gene expression; regulation of gene expression; regulation of macromolecule biosynthetic process; positive regulation of macromolecule biosynthetic process; negative regulation of macromolecule biosynthetic process; positive regulation of macromolecule metabolic process; negative regulation of macromolecule metabolic process; cellular component organization; RNA metabolic process; regulation of nucleobase-containing compound metabolic process; regulation of metabolic process; cellular component disassembly; signaling; RNA biosynthetic process; protein-containing complex disassembly; protein-DNA complex disassembly; cellular response to stress; nucleobase-containing compound biosynthetic process; nucleosome organization; intracellular signal transduction; regulation of cell population proliferation; macromolecule metabolic process; protein-containing complex organization; primary metabolic process; negative regulation of DNA-templated transcription; positive regulation of DNA-templated transcription; negative regulation of nucleobase-containing compound metabolic process; positive regulation of nucleobase-containing compound metabolic process; positive regulation of transcription by RNA polymerase II; positive regulation of biological process; negative regulation of biological process; positive regulation of cellular process; negative regulation of cellular process; regulation of biological process; regulation of cellular process; response to stimulus; regulation of RNA metabolic process; negative regulation of RNA metabolic process; positive regulation of RNA metabolic process; cellular response to stimulus; regulation of macromolecule metabolic process; biological regulation; protein-DNA complex organization; cellular component organization or biogenesis; regulation of primary metabolic process; nucleic acid metabolic process; cellular senescence; oncogene-induced cell senescence; nucleic acid biosynthetic process; negative regulation of RNA biosynthetic process; positive regulation of RNA biosynthetic process; regulation of RNA biosynthetic process
KQPPVSPGTALVGSQKEPSEVPTPKRPRGRPKGSKNKGAAK	4246.38	R.KQPPVSPGTALVGSQKEPSEVPTPKRPRGRPKGSKNKGAAK.T	sp|P17096|HMGA1_HUMAN	5643_no_mod	12150000	nucleobase-containing compound metabolic process; DNA metabolic process; DNA repair; base-excision repair; chromatin organization; nucleosome disassembly; chromatin remodeling; DNA-templated transcription; regulation of DNA-templated transcription; regulation of transcription by RNA polymerase II; transcription by RNA polymerase II; response to stress; DNA damage response; cell communication; signal transduction; biological_process; metabolic process; cell population proliferation; negative regulation of cell population proliferation; biosynthetic process; macromolecule biosynthetic process; regulation of biosynthetic process; negative regulation of biosynthetic process; positive regulation of biosynthetic process; negative regulation of metabolic process; positive regulation of metabolic process; cellular process; gene expression; regulation of gene expression; regulation of macromolecule biosynthetic process; positive regulation of macromolecule biosynthetic process; negative regulation of macromolecule biosynthetic process; positive regulation of macromolecule metabolic process; negative regulation of macromolecule metabolic process; cellular component organization; RNA metabolic process; regulation of nucleobase-containing compound metabolic process; regulation of metabolic process; cellular component disassembly; signaling; RNA biosynthetic process; protein-containing complex disassembly; protein-DNA complex disassembly; cellular response to stress; nucleobase-containing compound biosynthetic process; nucleosome organization; intracellular signal transduction; regulation of cell population proliferation; macromolecule metabolic process; protein-containing complex organization; primary metabolic process; negative regulation of DNA-templated transcription; positive regulation of DNA-templated transcription; negative regulation of nucleobase-containing compound metabolic process; positive regulation of nucleobase-containing compound metabolic process; positive regulation of transcription by RNA polymerase II; positive regulation of biological process; negative regulation of biological process; positive regulation of cellular process; negative regulation of cellular process; regulation of biological process; regulation of cellular process; response to stimulus; regulation of RNA metabolic process; negative regulation of RNA metabolic process; positive regulation of RNA metabolic process; cellular response to stimulus; regulation of macromolecule metabolic process; biological regulation; protein-DNA complex organization; cellular component organization or biogenesis; regulation of primary metabolic process; nucleic acid metabolic process; cellular senescence; oncogene-induced cell senescence; nucleic acid biosynthetic process; negative regulation of RNA biosynthetic process; positive regulation of RNA biosynthetic process; regulation of RNA biosynthetic process
KQPPVSPGTALVGSQKEPSEVPTPKRPRGRPKGSKNKGAAKTR	4503.53	R.KQPPVSPGTALVGSQKEPSEVPTPKRPRGRPKGSKNKGAAKTR.K	sp|P17096|HMGA1_HUMAN	5644_no_mod	44050000	nucleobase-containing compound metabolic process; DNA metabolic process; DNA repair; base-excision repair; chromatin organization; nucleosome disassembly; chromatin remodeling; DNA-templated transcription; regulation of DNA-templated transcription; regulation of transcription by RNA polymerase II; transcription by RNA polymerase II; response to stress; DNA damage response; cell communication; signal transduction; biological_process; metabolic process; cell population proliferation; negative regulation of cell population proliferation; biosynthetic process; macromolecule biosynthetic process; regulation of biosynthetic process; negative regulation of biosynthetic process; positive regulation of biosynthetic process; negative regulation of metabolic process; positive regulation of metabolic process; cellular process; gene expression; regulation of gene expression; regulation of macromolecule biosynthetic process; positive regulation of macromolecule biosynthetic process; negative regulation of macromolecule biosynthetic process; positive regulation of macromolecule metabolic process; negative regulation of macromolecule metabolic process; cellular component organization; RNA metabolic process; regulation of nucleobase-containing compound metabolic process; regulation of metabolic process; cellular component disassembly; signaling; RNA biosynthetic process; protein-containing complex disassembly; protein-DNA complex disassembly; cellular response to stress; nucleobase-containing compound biosynthetic process; nucleosome organization; intracellular signal transduction; regulation of cell population proliferation; macromolecule metabolic process; protein-containing complex organization; primary metabolic process; negative regulation of DNA-templated transcription; positive regulation of DNA-templated transcription; negative regulation of nucleobase-containing compound metabolic process; positive regulation of nucleobase-containing compound metabolic process; positive regulation of transcription by RNA polymerase II; positive regulation of biological process; negative regulation of biological process; positive regulation of cellular process; negative regulation of cellular process; regulation of biological process; regulation of cellular process; response to stimulus; regulation of RNA metabolic process; negative regulation of RNA metabolic process; positive regulation of RNA metabolic process; cellular response to stimulus; regulation of macromolecule metabolic process; biological regulation; protein-DNA complex organization; cellular component organization or biogenesis; regulation of primary metabolic process; nucleic acid metabolic process; cellular senescence; oncogene-induced cell senescence; nucleic acid biosynthetic process; negative regulation of RNA biosynthetic process; positive regulation of RNA biosynthetic process; regulation of RNA biosynthetic process
KQPPVSPGTALVGSQKEPSEVPTPKRPRGRPKGSKNKGAAKTRKTTTTPGRKPR	5727.24	R.KQPPVSPGTALVGSQKEPSEVPTPKRPRGRPKGSKNKGAAKTRKTTTTPGRKPR.G	sp|P17096|HMGA1_HUMAN	5645_no_mod	12270000	nucleobase-containing compound metabolic process; DNA metabolic process; DNA repair; base-excision repair; chromatin organization; nucleosome disassembly; chromatin remodeling; DNA-templated transcription; regulation of DNA-templated transcription; regulation of transcription by RNA polymerase II; transcription by RNA polymerase II; response to stress; DNA damage response; cell communication; signal transduction; biological_process; metabolic process; cell population proliferation; negative regulation of cell population proliferation; biosynthetic process; macromolecule biosynthetic process; regulation of biosynthetic process; negative regulation of biosynthetic process; positive regulation of biosynthetic process; negative regulation of metabolic process; positive regulation of metabolic process; cellular process; gene expression; regulation of gene expression; regulation of macromolecule biosynthetic process; positive regulation of macromolecule biosynthetic process; negative regulation of macromolecule biosynthetic process; positive regulation of macromolecule metabolic process; negative regulation of macromolecule metabolic process; cellular component organization; RNA metabolic process; regulation of nucleobase-containing compound metabolic process; regulation of metabolic process; cellular component disassembly; signaling; RNA biosynthetic process; protein-containing complex disassembly; protein-DNA complex disassembly; cellular response to stress; nucleobase-containing compound biosynthetic process; nucleosome organization; intracellular signal transduction; regulation of cell population proliferation; macromolecule metabolic process; protein-containing complex organization; primary metabolic process; negative regulation of DNA-templated transcription; positive regulation of DNA-templated transcription; negative regulation of nucleobase-containing compound metabolic process; positive regulation of nucleobase-containing compound metabolic process; positive regulation of transcription by RNA polymerase II; positive regulation of biological process; negative regulation of biological process; positive regulation of cellular process; negative regulation of cellular process; regulation of biological process; regulation of cellular process; response to stimulus; regulation of RNA metabolic process; negative regulation of RNA metabolic process; positive regulation of RNA metabolic process; cellular response to stimulus; regulation of macromolecule metabolic process; biological regulation; protein-DNA complex organization; cellular component organization or biogenesis; regulation of primary metabolic process; nucleic acid metabolic process; cellular senescence; oncogene-induced cell senescence; nucleic acid biosynthetic process; negative regulation of RNA biosynthetic process; positive regulation of RNA biosynthetic process; regulation of RNA biosynthetic process
KQPPVSPGTALVGSQKEPSEVPTPKRPRGRPKGSKNKGAAKTRKTTTTPGRKPRGRPK	6165.51	R.KQPPVSPGTALVGSQKEPSEVPTPKRPRGRPKGSKNKGAAKTRKTTTTPGRKPRGRPK.K	sp|P17096|HMGA1_HUMAN	5646_no_mod	1975000	nucleobase-containing compound metabolic process; DNA metabolic process; DNA repair; base-excision repair; chromatin organization; nucleosome disassembly; chromatin remodeling; DNA-templated transcription; regulation of DNA-templated transcription; regulation of transcription by RNA polymerase II; transcription by RNA polymerase II; response to stress; DNA damage response; cell communication; signal transduction; biological_process; metabolic process; cell population proliferation; negative regulation of cell population proliferation; biosynthetic process; macromolecule biosynthetic process; regulation of biosynthetic process; negative regulation of biosynthetic process; positive regulation of biosynthetic process; negative regulation of metabolic process; positive regulation of metabolic process; cellular process; gene expression; regulation of gene expression; regulation of macromolecule biosynthetic process; positive regulation of macromolecule biosynthetic process; negative regulation of macromolecule biosynthetic process; positive regulation of macromolecule metabolic process; negative regulation of macromolecule metabolic process; cellular component organization; RNA metabolic process; regulation of nucleobase-containing compound metabolic process; regulation of metabolic process; cellular component disassembly; signaling; RNA biosynthetic process; protein-containing complex disassembly; protein-DNA complex disassembly; cellular response to stress; nucleobase-containing compound biosynthetic process; nucleosome organization; intracellular signal transduction; regulation of cell population proliferation; macromolecule metabolic process; protein-containing complex organization; primary metabolic process; negative regulation of DNA-templated transcription; positive regulation of DNA-templated transcription; negative regulation of nucleobase-containing compound metabolic process; positive regulation of nucleobase-containing compound metabolic process; positive regulation of transcription by RNA polymerase II; positive regulation of biological process; negative regulation of biological process; positive regulation of cellular process; negative regulation of cellular process; regulation of biological process; regulation of cellular process; response to stimulus; regulation of RNA metabolic process; negative regulation of RNA metabolic process; positive regulation of RNA metabolic process; cellular response to stimulus; regulation of macromolecule metabolic process; biological regulation; protein-DNA complex organization; cellular component organization or biogenesis; regulation of primary metabolic process; nucleic acid metabolic process; cellular senescence; oncogene-induced cell senescence; nucleic acid biosynthetic process; negative regulation of RNA biosynthetic process; positive regulation of RNA biosynthetic process; regulation of RNA biosynthetic process
KQPPVSPGTALVGSQKEPSEVPTPKRPRGRPKGSKNKGAAKTRKTTTTPGRKPRGRPKKLEKEEEEGISQESSEEEQ	8543.42	R.KQPPVSPGTALVGSQKEPSEV(PTPKRPRGRPKGSKNKGAAKTRKTTTTPGRKPRGRPKKLEKEEEEGISQESSEEEQ)[159.9358].	sp|P17096|HMGA1_HUMAN	5647_1	42990000	nucleobase-containing compound metabolic process; DNA metabolic process; DNA repair; base-excision repair; chromatin organization; nucleosome disassembly; chromatin remodeling; DNA-templated transcription; regulation of DNA-templated transcription; regulation of transcription by RNA polymerase II; transcription by RNA polymerase II; response to stress; DNA damage response; cell communication; signal transduction; biological_process; metabolic process; cell population proliferation; negative regulation of cell population proliferation; biosynthetic process; macromolecule biosynthetic process; regulation of biosynthetic process; negative regulation of biosynthetic process; positive regulation of biosynthetic process; negative regulation of metabolic process; positive regulation of metabolic process; cellular process; gene expression; regulation of gene expression; regulation of macromolecule biosynthetic process; positive regulation of macromolecule biosynthetic process; negative regulation of macromolecule biosynthetic process; positive regulation of macromolecule metabolic process; negative regulation of macromolecule metabolic process; cellular component organization; RNA metabolic process; regulation of nucleobase-containing compound metabolic process; regulation of metabolic process; cellular component disassembly; signaling; RNA biosynthetic process; protein-containing complex disassembly; protein-DNA complex disassembly; cellular response to stress; nucleobase-containing compound biosynthetic process; nucleosome organization; intracellular signal transduction; regulation of cell population proliferation; macromolecule metabolic process; protein-containing complex organization; primary metabolic process; negative regulation of DNA-templated transcription; positive regulation of DNA-templated transcription; negative regulation of nucleobase-containing compound metabolic process; positive regulation of nucleobase-containing compound metabolic process; positive regulation of transcription by RNA polymerase II; positive regulation of biological process; negative regulation of biological process; positive regulation of cellular process; negative regulation of cellular process; regulation of biological process; regulation of cellular process; response to stimulus; regulation of RNA metabolic process; negative regulation of RNA metabolic process; positive regulation of RNA metabolic process; cellular response to stimulus; regulation of macromolecule metabolic process; biological regulation; protein-DNA complex organization; cellular component organization or biogenesis; regulation of primary metabolic process; nucleic acid metabolic process; cellular senescence; oncogene-induced cell senescence; nucleic acid biosynthetic process; negative regulation of RNA biosynthetic process; positive regulation of RNA biosynthetic process; regulation of RNA biosynthetic process
KTTTTPGRKPRGRPKKLEKEEEEGISQESSEEEQ	3897.97	R.KTTTTPGRKPRGRPKKLEKEEEEGISQESSEEEQ.	sp|P17096|HMGA1_HUMAN	5648_no_mod	108400000	nucleobase-containing compound metabolic process; DNA metabolic process; DNA repair; base-excision repair; chromatin organization; nucleosome disassembly; chromatin remodeling; DNA-templated transcription; regulation of DNA-templated transcription; regulation of transcription by RNA polymerase II; transcription by RNA polymerase II; response to stress; DNA damage response; cell communication; signal transduction; biological_process; metabolic process; cell population proliferation; negative regulation of cell population proliferation; biosynthetic process; macromolecule biosynthetic process; regulation of biosynthetic process; negative regulation of biosynthetic process; positive regulation of biosynthetic process; negative regulation of metabolic process; positive regulation of metabolic process; cellular process; gene expression; regulation of gene expression; regulation of macromolecule biosynthetic process; positive regulation of macromolecule biosynthetic process; negative regulation of macromolecule biosynthetic process; positive regulation of macromolecule metabolic process; negative regulation of macromolecule metabolic process; cellular component organization; RNA metabolic process; regulation of nucleobase-containing compound metabolic process; regulation of metabolic process; cellular component disassembly; signaling; RNA biosynthetic process; protein-containing complex disassembly; protein-DNA complex disassembly; cellular response to stress; nucleobase-containing compound biosynthetic process; nucleosome organization; intracellular signal transduction; regulation of cell population proliferation; macromolecule metabolic process; protein-containing complex organization; primary metabolic process; negative regulation of DNA-templated transcription; positive regulation of DNA-templated transcription; negative regulation of nucleobase-containing compound metabolic process; positive regulation of nucleobase-containing compound metabolic process; positive regulation of transcription by RNA polymerase II; positive regulation of biological process; negative regulation of biological process; positive regulation of cellular process; negative regulation of cellular process; regulation of biological process; regulation of cellular process; response to stimulus; regulation of RNA metabolic process; negative regulation of RNA metabolic process; positive regulation of RNA metabolic process; cellular response to stimulus; regulation of macromolecule metabolic process; biological regulation; protein-DNA complex organization; cellular component organization or biogenesis; regulation of primary metabolic process; nucleic acid metabolic process; cellular senescence; oncogene-induced cell senescence; nucleic acid biosynthetic process; negative regulation of RNA biosynthetic process; positive regulation of RNA biosynthetic process; regulation of RNA biosynthetic process
NKGAAKTRKTTTTPGRKPRGRPKKLEKEEEEGISQESSEEEQ	4724.44	K.NKGAAKTRKTTTTPGRKPRGRPKKLEKEEEEGISQESSEEEQ.	sp|P17096|HMGA1_HUMAN	5649_no_mod	1582000	nucleobase-containing compound metabolic process; DNA metabolic process; DNA repair; base-excision repair; chromatin organization; nucleosome disassembly; chromatin remodeling; DNA-templated transcription; regulation of DNA-templated transcription; regulation of transcription by RNA polymerase II; transcription by RNA polymerase II; response to stress; DNA damage response; cell communication; signal transduction; biological_process; metabolic process; cell population proliferation; negative regulation of cell population proliferation; biosynthetic process; macromolecule biosynthetic process; regulation of biosynthetic process; negative regulation of biosynthetic process; positive regulation of biosynthetic process; negative regulation of metabolic process; positive regulation of metabolic process; cellular process; gene expression; regulation of gene expression; regulation of macromolecule biosynthetic process; positive regulation of macromolecule biosynthetic process; negative regulation of macromolecule biosynthetic process; positive regulation of macromolecule metabolic process; negative regulation of macromolecule metabolic process; cellular component organization; RNA metabolic process; regulation of nucleobase-containing compound metabolic process; regulation of metabolic process; cellular component disassembly; signaling; RNA biosynthetic process; protein-containing complex disassembly; protein-DNA complex disassembly; cellular response to stress; nucleobase-containing compound biosynthetic process; nucleosome organization; intracellular signal transduction; regulation of cell population proliferation; macromolecule metabolic process; protein-containing complex organization; primary metabolic process; negative regulation of DNA-templated transcription; positive regulation of DNA-templated transcription; negative regulation of nucleobase-containing compound metabolic process; positive regulation of nucleobase-containing compound metabolic process; positive regulation of transcription by RNA polymerase II; positive regulation of biological process; negative regulation of biological process; positive regulation of cellular process; negative regulation of cellular process; regulation of biological process; regulation of cellular process; response to stimulus; regulation of RNA metabolic process; negative regulation of RNA metabolic process; positive regulation of RNA metabolic process; cellular response to stimulus; regulation of macromolecule metabolic process; biological regulation; protein-DNA complex organization; cellular component organization or biogenesis; regulation of primary metabolic process; nucleic acid metabolic process; cellular senescence; oncogene-induced cell senescence; nucleic acid biosynthetic process; negative regulation of RNA biosynthetic process; positive regulation of RNA biosynthetic process; regulation of RNA biosynthetic process
NKQLPSAGPDKNLVTGDHIPTPQDLPQRKSSLVTSKLAGGQVE	4520.4	K.NKQLPSAGPDKNLVTGDHIPTPQDLPQRKSSLVTSKLAGGQVE.	sp|O43768|ENSA_HUMAN	564_no_mod	6827000	G2/M transition of mitotic cell cycle; mitotic cell cycle; peptide secretion; regulation of peptide secretion; transport; cell cycle; cell communication; cell-cell signaling; response to nutrient; intracellular protein localization; biological_process; protein secretion; hormone transport; cellular process; regulation of cell communication; regulation of hormone levels; protein transport; peptide transport; cell cycle process; regulation of signaling; signaling; signal release; peptide hormone secretion; insulin secretion; response to nutrient levels; regulation of localization; regulation of protein localization; secretion by cell; macromolecule localization; establishment of protein localization to extracellular region; response to chemical; amide transport; cell cycle phase transition; mitotic cell cycle phase transition; cell cycle G2/M phase transition; establishment of protein localization; hormone secretion; regulation of hormone secretion; secretion; regulation of protein secretion; regulation of biological process; regulation of cellular process; regulation of insulin secretion; response to stimulus; regulation of secretion; regulation of transport; localization; regulation of protein transport; establishment of localization; cell division; biological regulation; regulation of biological quality; regulation of establishment of protein localization; protein localization to extracellular region; nitrogen compound transport; regulation of peptide transport; regulation of peptide hormone secretion; export from cell; mitotic cell cycle process; regulation of secretion by cell
NKGAAKTRKTTTTPGRKPRGRPKKLEKEEEEGISQESSEEEQ	4884.38	K.NKGAAKTRKTTTTPGRKPRGRPKKLEKEEEEGISQE(SSEEE)[159.9320]Q.	sp|P17096|HMGA1_HUMAN	5650_1	2458000	nucleobase-containing compound metabolic process; DNA metabolic process; DNA repair; base-excision repair; chromatin organization; nucleosome disassembly; chromatin remodeling; DNA-templated transcription; regulation of DNA-templated transcription; regulation of transcription by RNA polymerase II; transcription by RNA polymerase II; response to stress; DNA damage response; cell communication; signal transduction; biological_process; metabolic process; cell population proliferation; negative regulation of cell population proliferation; biosynthetic process; macromolecule biosynthetic process; regulation of biosynthetic process; negative regulation of biosynthetic process; positive regulation of biosynthetic process; negative regulation of metabolic process; positive regulation of metabolic process; cellular process; gene expression; regulation of gene expression; regulation of macromolecule biosynthetic process; positive regulation of macromolecule biosynthetic process; negative regulation of macromolecule biosynthetic process; positive regulation of macromolecule metabolic process; negative regulation of macromolecule metabolic process; cellular component organization; RNA metabolic process; regulation of nucleobase-containing compound metabolic process; regulation of metabolic process; cellular component disassembly; signaling; RNA biosynthetic process; protein-containing complex disassembly; protein-DNA complex disassembly; cellular response to stress; nucleobase-containing compound biosynthetic process; nucleosome organization; intracellular signal transduction; regulation of cell population proliferation; macromolecule metabolic process; protein-containing complex organization; primary metabolic process; negative regulation of DNA-templated transcription; positive regulation of DNA-templated transcription; negative regulation of nucleobase-containing compound metabolic process; positive regulation of nucleobase-containing compound metabolic process; positive regulation of transcription by RNA polymerase II; positive regulation of biological process; negative regulation of biological process; positive regulation of cellular process; negative regulation of cellular process; regulation of biological process; regulation of cellular process; response to stimulus; regulation of RNA metabolic process; negative regulation of RNA metabolic process; positive regulation of RNA metabolic process; cellular response to stimulus; regulation of macromolecule metabolic process; biological regulation; protein-DNA complex organization; cellular component organization or biogenesis; regulation of primary metabolic process; nucleic acid metabolic process; cellular senescence; oncogene-induced cell senescence; nucleic acid biosynthetic process; negative regulation of RNA biosynthetic process; positive regulation of RNA biosynthetic process; regulation of RNA biosynthetic process
PGTALVGSQKEPSEVPTPKRPRGRPKGSKNKGAAK	3610.02	S.PGTALVGSQKEPSEVPTPKRPRGRPKGSKNKGAAK.T	sp|P17096|HMGA1_HUMAN	5651_no_mod	988900	nucleobase-containing compound metabolic process; DNA metabolic process; DNA repair; base-excision repair; chromatin organization; nucleosome disassembly; chromatin remodeling; DNA-templated transcription; regulation of DNA-templated transcription; regulation of transcription by RNA polymerase II; transcription by RNA polymerase II; response to stress; DNA damage response; cell communication; signal transduction; biological_process; metabolic process; cell population proliferation; negative regulation of cell population proliferation; biosynthetic process; macromolecule biosynthetic process; regulation of biosynthetic process; negative regulation of biosynthetic process; positive regulation of biosynthetic process; negative regulation of metabolic process; positive regulation of metabolic process; cellular process; gene expression; regulation of gene expression; regulation of macromolecule biosynthetic process; positive regulation of macromolecule biosynthetic process; negative regulation of macromolecule biosynthetic process; positive regulation of macromolecule metabolic process; negative regulation of macromolecule metabolic process; cellular component organization; RNA metabolic process; regulation of nucleobase-containing compound metabolic process; regulation of metabolic process; cellular component disassembly; signaling; RNA biosynthetic process; protein-containing complex disassembly; protein-DNA complex disassembly; cellular response to stress; nucleobase-containing compound biosynthetic process; nucleosome organization; intracellular signal transduction; regulation of cell population proliferation; macromolecule metabolic process; protein-containing complex organization; primary metabolic process; negative regulation of DNA-templated transcription; positive regulation of DNA-templated transcription; negative regulation of nucleobase-containing compound metabolic process; positive regulation of nucleobase-containing compound metabolic process; positive regulation of transcription by RNA polymerase II; positive regulation of biological process; negative regulation of biological process; positive regulation of cellular process; negative regulation of cellular process; regulation of biological process; regulation of cellular process; response to stimulus; regulation of RNA metabolic process; negative regulation of RNA metabolic process; positive regulation of RNA metabolic process; cellular response to stimulus; regulation of macromolecule metabolic process; biological regulation; protein-DNA complex organization; cellular component organization or biogenesis; regulation of primary metabolic process; nucleic acid metabolic process; cellular senescence; oncogene-induced cell senescence; nucleic acid biosynthetic process; negative regulation of RNA biosynthetic process; positive regulation of RNA biosynthetic process; regulation of RNA biosynthetic process
PGTALVGSQKEPSEVPTPKRPRGRPKGSKNKGAAKTRKTTTTPGRKPR	5092.83	S.(P)[1.9502]GTALVGSQKEPSEVPTPKRPRGRPKGSKNKGAAKTRKTTTTPGRKPR.G	sp|P17096|HMGA1_HUMAN	5652_1	3994000	nucleobase-containing compound metabolic process; DNA metabolic process; DNA repair; base-excision repair; chromatin organization; nucleosome disassembly; chromatin remodeling; DNA-templated transcription; regulation of DNA-templated transcription; regulation of transcription by RNA polymerase II; transcription by RNA polymerase II; response to stress; DNA damage response; cell communication; signal transduction; biological_process; metabolic process; cell population proliferation; negative regulation of cell population proliferation; biosynthetic process; macromolecule biosynthetic process; regulation of biosynthetic process; negative regulation of biosynthetic process; positive regulation of biosynthetic process; negative regulation of metabolic process; positive regulation of metabolic process; cellular process; gene expression; regulation of gene expression; regulation of macromolecule biosynthetic process; positive regulation of macromolecule biosynthetic process; negative regulation of macromolecule biosynthetic process; positive regulation of macromolecule metabolic process; negative regulation of macromolecule metabolic process; cellular component organization; RNA metabolic process; regulation of nucleobase-containing compound metabolic process; regulation of metabolic process; cellular component disassembly; signaling; RNA biosynthetic process; protein-containing complex disassembly; protein-DNA complex disassembly; cellular response to stress; nucleobase-containing compound biosynthetic process; nucleosome organization; intracellular signal transduction; regulation of cell population proliferation; macromolecule metabolic process; protein-containing complex organization; primary metabolic process; negative regulation of DNA-templated transcription; positive regulation of DNA-templated transcription; negative regulation of nucleobase-containing compound metabolic process; positive regulation of nucleobase-containing compound metabolic process; positive regulation of transcription by RNA polymerase II; positive regulation of biological process; negative regulation of biological process; positive regulation of cellular process; negative regulation of cellular process; regulation of biological process; regulation of cellular process; response to stimulus; regulation of RNA metabolic process; negative regulation of RNA metabolic process; positive regulation of RNA metabolic process; cellular response to stimulus; regulation of macromolecule metabolic process; biological regulation; protein-DNA complex organization; cellular component organization or biogenesis; regulation of primary metabolic process; nucleic acid metabolic process; cellular senescence; oncogene-induced cell senescence; nucleic acid biosynthetic process; negative regulation of RNA biosynthetic process; positive regulation of RNA biosynthetic process; regulation of RNA biosynthetic process
RGRGRPRKQPPVSPGTALVGSQKEPSEVPTPK	3250.79	K.(RGRGRPRKQPPV)[-142.0833]SPGTALVGSQKEPSEVPTPK.R	sp|P17096|HMGA1_HUMAN	5653_1	28980000	nucleobase-containing compound metabolic process; DNA metabolic process; DNA repair; base-excision repair; chromatin organization; nucleosome disassembly; chromatin remodeling; DNA-templated transcription; regulation of DNA-templated transcription; regulation of transcription by RNA polymerase II; transcription by RNA polymerase II; response to stress; DNA damage response; cell communication; signal transduction; biological_process; metabolic process; cell population proliferation; negative regulation of cell population proliferation; biosynthetic process; macromolecule biosynthetic process; regulation of biosynthetic process; negative regulation of biosynthetic process; positive regulation of biosynthetic process; negative regulation of metabolic process; positive regulation of metabolic process; cellular process; gene expression; regulation of gene expression; regulation of macromolecule biosynthetic process; positive regulation of macromolecule biosynthetic process; negative regulation of macromolecule biosynthetic process; positive regulation of macromolecule metabolic process; negative regulation of macromolecule metabolic process; cellular component organization; RNA metabolic process; regulation of nucleobase-containing compound metabolic process; regulation of metabolic process; cellular component disassembly; signaling; RNA biosynthetic process; protein-containing complex disassembly; protein-DNA complex disassembly; cellular response to stress; nucleobase-containing compound biosynthetic process; nucleosome organization; intracellular signal transduction; regulation of cell population proliferation; macromolecule metabolic process; protein-containing complex organization; primary metabolic process; negative regulation of DNA-templated transcription; positive regulation of DNA-templated transcription; negative regulation of nucleobase-containing compound metabolic process; positive regulation of nucleobase-containing compound metabolic process; positive regulation of transcription by RNA polymerase II; positive regulation of biological process; negative regulation of biological process; positive regulation of cellular process; negative regulation of cellular process; regulation of biological process; regulation of cellular process; response to stimulus; regulation of RNA metabolic process; negative regulation of RNA metabolic process; positive regulation of RNA metabolic process; cellular response to stimulus; regulation of macromolecule metabolic process; biological regulation; protein-DNA complex organization; cellular component organization or biogenesis; regulation of primary metabolic process; nucleic acid metabolic process; cellular senescence; oncogene-induced cell senescence; nucleic acid biosynthetic process; negative regulation of RNA biosynthetic process; positive regulation of RNA biosynthetic process; regulation of RNA biosynthetic process
SESSSKSSQPLASKQEK	1848.91	M.(S)[Acetyl]ESSSKSSQPLASKQEK.D	sp|P17096|HMGA1_HUMAN	5654_1	49770000	nucleobase-containing compound metabolic process; DNA metabolic process; DNA repair; base-excision repair; chromatin organization; nucleosome disassembly; chromatin remodeling; DNA-templated transcription; regulation of DNA-templated transcription; regulation of transcription by RNA polymerase II; transcription by RNA polymerase II; response to stress; DNA damage response; cell communication; signal transduction; biological_process; metabolic process; cell population proliferation; negative regulation of cell population proliferation; biosynthetic process; macromolecule biosynthetic process; regulation of biosynthetic process; negative regulation of biosynthetic process; positive regulation of biosynthetic process; negative regulation of metabolic process; positive regulation of metabolic process; cellular process; gene expression; regulation of gene expression; regulation of macromolecule biosynthetic process; positive regulation of macromolecule biosynthetic process; negative regulation of macromolecule biosynthetic process; positive regulation of macromolecule metabolic process; negative regulation of macromolecule metabolic process; cellular component organization; RNA metabolic process; regulation of nucleobase-containing compound metabolic process; regulation of metabolic process; cellular component disassembly; signaling; RNA biosynthetic process; protein-containing complex disassembly; protein-DNA complex disassembly; cellular response to stress; nucleobase-containing compound biosynthetic process; nucleosome organization; intracellular signal transduction; regulation of cell population proliferation; macromolecule metabolic process; protein-containing complex organization; primary metabolic process; negative regulation of DNA-templated transcription; positive regulation of DNA-templated transcription; negative regulation of nucleobase-containing compound metabolic process; positive regulation of nucleobase-containing compound metabolic process; positive regulation of transcription by RNA polymerase II; positive regulation of biological process; negative regulation of biological process; positive regulation of cellular process; negative regulation of cellular process; regulation of biological process; regulation of cellular process; response to stimulus; regulation of RNA metabolic process; negative regulation of RNA metabolic process; positive regulation of RNA metabolic process; cellular response to stimulus; regulation of macromolecule metabolic process; biological regulation; protein-DNA complex organization; cellular component organization or biogenesis; regulation of primary metabolic process; nucleic acid metabolic process; cellular senescence; oncogene-induced cell senescence; nucleic acid biosynthetic process; negative regulation of RNA biosynthetic process; positive regulation of RNA biosynthetic process; regulation of RNA biosynthetic process
SESSSKSSQPLASKQEKDGTEKR	2535.24	M.(S)[Acetyl]ESSSKSSQPLASKQEKDGTEKR.G	sp|P17096|HMGA1_HUMAN	5655_1	95130000	nucleobase-containing compound metabolic process; DNA metabolic process; DNA repair; base-excision repair; chromatin organization; nucleosome disassembly; chromatin remodeling; DNA-templated transcription; regulation of DNA-templated transcription; regulation of transcription by RNA polymerase II; transcription by RNA polymerase II; response to stress; DNA damage response; cell communication; signal transduction; biological_process; metabolic process; cell population proliferation; negative regulation of cell population proliferation; biosynthetic process; macromolecule biosynthetic process; regulation of biosynthetic process; negative regulation of biosynthetic process; positive regulation of biosynthetic process; negative regulation of metabolic process; positive regulation of metabolic process; cellular process; gene expression; regulation of gene expression; regulation of macromolecule biosynthetic process; positive regulation of macromolecule biosynthetic process; negative regulation of macromolecule biosynthetic process; positive regulation of macromolecule metabolic process; negative regulation of macromolecule metabolic process; cellular component organization; RNA metabolic process; regulation of nucleobase-containing compound metabolic process; regulation of metabolic process; cellular component disassembly; signaling; RNA biosynthetic process; protein-containing complex disassembly; protein-DNA complex disassembly; cellular response to stress; nucleobase-containing compound biosynthetic process; nucleosome organization; intracellular signal transduction; regulation of cell population proliferation; macromolecule metabolic process; protein-containing complex organization; primary metabolic process; negative regulation of DNA-templated transcription; positive regulation of DNA-templated transcription; negative regulation of nucleobase-containing compound metabolic process; positive regulation of nucleobase-containing compound metabolic process; positive regulation of transcription by RNA polymerase II; positive regulation of biological process; negative regulation of biological process; positive regulation of cellular process; negative regulation of cellular process; regulation of biological process; regulation of cellular process; response to stimulus; regulation of RNA metabolic process; negative regulation of RNA metabolic process; positive regulation of RNA metabolic process; cellular response to stimulus; regulation of macromolecule metabolic process; biological regulation; protein-DNA complex organization; cellular component organization or biogenesis; regulation of primary metabolic process; nucleic acid metabolic process; cellular senescence; oncogene-induced cell senescence; nucleic acid biosynthetic process; negative regulation of RNA biosynthetic process; positive regulation of RNA biosynthetic process; regulation of RNA biosynthetic process
SESSSKSSQPLASKQEKDGTEKR	2549.26	M.(S)[Acetyl]ES(SSKS)[14.0183]SQPLASKQEKDGTEKR.G	sp|P17096|HMGA1_HUMAN	5656_1	45730000	nucleobase-containing compound metabolic process; DNA metabolic process; DNA repair; base-excision repair; chromatin organization; nucleosome disassembly; chromatin remodeling; DNA-templated transcription; regulation of DNA-templated transcription; regulation of transcription by RNA polymerase II; transcription by RNA polymerase II; response to stress; DNA damage response; cell communication; signal transduction; biological_process; metabolic process; cell population proliferation; negative regulation of cell population proliferation; biosynthetic process; macromolecule biosynthetic process; regulation of biosynthetic process; negative regulation of biosynthetic process; positive regulation of biosynthetic process; negative regulation of metabolic process; positive regulation of metabolic process; cellular process; gene expression; regulation of gene expression; regulation of macromolecule biosynthetic process; positive regulation of macromolecule biosynthetic process; negative regulation of macromolecule biosynthetic process; positive regulation of macromolecule metabolic process; negative regulation of macromolecule metabolic process; cellular component organization; RNA metabolic process; regulation of nucleobase-containing compound metabolic process; regulation of metabolic process; cellular component disassembly; signaling; RNA biosynthetic process; protein-containing complex disassembly; protein-DNA complex disassembly; cellular response to stress; nucleobase-containing compound biosynthetic process; nucleosome organization; intracellular signal transduction; regulation of cell population proliferation; macromolecule metabolic process; protein-containing complex organization; primary metabolic process; negative regulation of DNA-templated transcription; positive regulation of DNA-templated transcription; negative regulation of nucleobase-containing compound metabolic process; positive regulation of nucleobase-containing compound metabolic process; positive regulation of transcription by RNA polymerase II; positive regulation of biological process; negative regulation of biological process; positive regulation of cellular process; negative regulation of cellular process; regulation of biological process; regulation of cellular process; response to stimulus; regulation of RNA metabolic process; negative regulation of RNA metabolic process; positive regulation of RNA metabolic process; cellular response to stimulus; regulation of macromolecule metabolic process; biological regulation; protein-DNA complex organization; cellular component organization or biogenesis; regulation of primary metabolic process; nucleic acid metabolic process; cellular senescence; oncogene-induced cell senescence; nucleic acid biosynthetic process; negative regulation of RNA biosynthetic process; positive regulation of RNA biosynthetic process; regulation of RNA biosynthetic process
SESSSKSSQPLASKQEKDGTEKR	2577.25	M.(S)[Acetyl]ESSSKSSQPLAS(KQE)[42.0098]KDGTEKR.G	sp|P17096|HMGA1_HUMAN	5657_1	53420000	nucleobase-containing compound metabolic process; DNA metabolic process; DNA repair; base-excision repair; chromatin organization; nucleosome disassembly; chromatin remodeling; DNA-templated transcription; regulation of DNA-templated transcription; regulation of transcription by RNA polymerase II; transcription by RNA polymerase II; response to stress; DNA damage response; cell communication; signal transduction; biological_process; metabolic process; cell population proliferation; negative regulation of cell population proliferation; biosynthetic process; macromolecule biosynthetic process; regulation of biosynthetic process; negative regulation of biosynthetic process; positive regulation of biosynthetic process; negative regulation of metabolic process; positive regulation of metabolic process; cellular process; gene expression; regulation of gene expression; regulation of macromolecule biosynthetic process; positive regulation of macromolecule biosynthetic process; negative regulation of macromolecule biosynthetic process; positive regulation of macromolecule metabolic process; negative regulation of macromolecule metabolic process; cellular component organization; RNA metabolic process; regulation of nucleobase-containing compound metabolic process; regulation of metabolic process; cellular component disassembly; signaling; RNA biosynthetic process; protein-containing complex disassembly; protein-DNA complex disassembly; cellular response to stress; nucleobase-containing compound biosynthetic process; nucleosome organization; intracellular signal transduction; regulation of cell population proliferation; macromolecule metabolic process; protein-containing complex organization; primary metabolic process; negative regulation of DNA-templated transcription; positive regulation of DNA-templated transcription; negative regulation of nucleobase-containing compound metabolic process; positive regulation of nucleobase-containing compound metabolic process; positive regulation of transcription by RNA polymerase II; positive regulation of biological process; negative regulation of biological process; positive regulation of cellular process; negative regulation of cellular process; regulation of biological process; regulation of cellular process; response to stimulus; regulation of RNA metabolic process; negative regulation of RNA metabolic process; positive regulation of RNA metabolic process; cellular response to stimulus; regulation of macromolecule metabolic process; biological regulation; protein-DNA complex organization; cellular component organization or biogenesis; regulation of primary metabolic process; nucleic acid metabolic process; cellular senescence; oncogene-induced cell senescence; nucleic acid biosynthetic process; negative regulation of RNA biosynthetic process; positive regulation of RNA biosynthetic process; regulation of RNA biosynthetic process
SESSSKSSQPLASKQEKDGTEKR	2615.21	M.(S)[Acetyl]ES(SSKSSQ)[79.9699]PLASKQEKDGTEKR.G	sp|P17096|HMGA1_HUMAN	5658_1	191300000	nucleobase-containing compound metabolic process; DNA metabolic process; DNA repair; base-excision repair; chromatin organization; nucleosome disassembly; chromatin remodeling; DNA-templated transcription; regulation of DNA-templated transcription; regulation of transcription by RNA polymerase II; transcription by RNA polymerase II; response to stress; DNA damage response; cell communication; signal transduction; biological_process; metabolic process; cell population proliferation; negative regulation of cell population proliferation; biosynthetic process; macromolecule biosynthetic process; regulation of biosynthetic process; negative regulation of biosynthetic process; positive regulation of biosynthetic process; negative regulation of metabolic process; positive regulation of metabolic process; cellular process; gene expression; regulation of gene expression; regulation of macromolecule biosynthetic process; positive regulation of macromolecule biosynthetic process; negative regulation of macromolecule biosynthetic process; positive regulation of macromolecule metabolic process; negative regulation of macromolecule metabolic process; cellular component organization; RNA metabolic process; regulation of nucleobase-containing compound metabolic process; regulation of metabolic process; cellular component disassembly; signaling; RNA biosynthetic process; protein-containing complex disassembly; protein-DNA complex disassembly; cellular response to stress; nucleobase-containing compound biosynthetic process; nucleosome organization; intracellular signal transduction; regulation of cell population proliferation; macromolecule metabolic process; protein-containing complex organization; primary metabolic process; negative regulation of DNA-templated transcription; positive regulation of DNA-templated transcription; negative regulation of nucleobase-containing compound metabolic process; positive regulation of nucleobase-containing compound metabolic process; positive regulation of transcription by RNA polymerase II; positive regulation of biological process; negative regulation of biological process; positive regulation of cellular process; negative regulation of cellular process; regulation of biological process; regulation of cellular process; response to stimulus; regulation of RNA metabolic process; negative regulation of RNA metabolic process; positive regulation of RNA metabolic process; cellular response to stimulus; regulation of macromolecule metabolic process; biological regulation; protein-DNA complex organization; cellular component organization or biogenesis; regulation of primary metabolic process; nucleic acid metabolic process; cellular senescence; oncogene-induced cell senescence; nucleic acid biosynthetic process; negative regulation of RNA biosynthetic process; positive regulation of RNA biosynthetic process; regulation of RNA biosynthetic process
SESSSKSSQPLASKQEKDGTEKR	2847.49	M.(S)[354.2632]ESSSKSSQPLASKQEKDGTEKR.G	sp|P17096|HMGA1_HUMAN	5659_1	13400000	nucleobase-containing compound metabolic process; DNA metabolic process; DNA repair; base-excision repair; chromatin organization; nucleosome disassembly; chromatin remodeling; DNA-templated transcription; regulation of DNA-templated transcription; regulation of transcription by RNA polymerase II; transcription by RNA polymerase II; response to stress; DNA damage response; cell communication; signal transduction; biological_process; metabolic process; cell population proliferation; negative regulation of cell population proliferation; biosynthetic process; macromolecule biosynthetic process; regulation of biosynthetic process; negative regulation of biosynthetic process; positive regulation of biosynthetic process; negative regulation of metabolic process; positive regulation of metabolic process; cellular process; gene expression; regulation of gene expression; regulation of macromolecule biosynthetic process; positive regulation of macromolecule biosynthetic process; negative regulation of macromolecule biosynthetic process; positive regulation of macromolecule metabolic process; negative regulation of macromolecule metabolic process; cellular component organization; RNA metabolic process; regulation of nucleobase-containing compound metabolic process; regulation of metabolic process; cellular component disassembly; signaling; RNA biosynthetic process; protein-containing complex disassembly; protein-DNA complex disassembly; cellular response to stress; nucleobase-containing compound biosynthetic process; nucleosome organization; intracellular signal transduction; regulation of cell population proliferation; macromolecule metabolic process; protein-containing complex organization; primary metabolic process; negative regulation of DNA-templated transcription; positive regulation of DNA-templated transcription; negative regulation of nucleobase-containing compound metabolic process; positive regulation of nucleobase-containing compound metabolic process; positive regulation of transcription by RNA polymerase II; positive regulation of biological process; negative regulation of biological process; positive regulation of cellular process; negative regulation of cellular process; regulation of biological process; regulation of cellular process; response to stimulus; regulation of RNA metabolic process; negative regulation of RNA metabolic process; positive regulation of RNA metabolic process; cellular response to stimulus; regulation of macromolecule metabolic process; biological regulation; protein-DNA complex organization; cellular component organization or biogenesis; regulation of primary metabolic process; nucleic acid metabolic process; cellular senescence; oncogene-induced cell senescence; nucleic acid biosynthetic process; negative regulation of RNA biosynthetic process; positive regulation of RNA biosynthetic process; regulation of RNA biosynthetic process
PSAGPDKNLVTGDHIPTPQDLPQRKSSLVTSKLAGGQVE	4278.27	L.PSAGPDKNLVTGDH(I)[241.1550]PTPQDLPQRKSSLVTSKLAGGQVE.	sp|O43768|ENSA_HUMAN	565_1	5532000	G2/M transition of mitotic cell cycle; mitotic cell cycle; peptide secretion; regulation of peptide secretion; transport; cell cycle; cell communication; cell-cell signaling; response to nutrient; intracellular protein localization; biological_process; protein secretion; hormone transport; cellular process; regulation of cell communication; regulation of hormone levels; protein transport; peptide transport; cell cycle process; regulation of signaling; signaling; signal release; peptide hormone secretion; insulin secretion; response to nutrient levels; regulation of localization; regulation of protein localization; secretion by cell; macromolecule localization; establishment of protein localization to extracellular region; response to chemical; amide transport; cell cycle phase transition; mitotic cell cycle phase transition; cell cycle G2/M phase transition; establishment of protein localization; hormone secretion; regulation of hormone secretion; secretion; regulation of protein secretion; regulation of biological process; regulation of cellular process; regulation of insulin secretion; response to stimulus; regulation of secretion; regulation of transport; localization; regulation of protein transport; establishment of localization; cell division; biological regulation; regulation of biological quality; regulation of establishment of protein localization; protein localization to extracellular region; nitrogen compound transport; regulation of peptide transport; regulation of peptide hormone secretion; export from cell; mitotic cell cycle process; regulation of secretion by cell
SESSSKSSQPLASKQEKDGTEKRGR	2748.36	M.(S)[Acetyl]ESSSKSSQPLASKQEKDGTEKRGR.G	sp|P17096|HMGA1_HUMAN	5660_1	51630000	nucleobase-containing compound metabolic process; DNA metabolic process; DNA repair; base-excision repair; chromatin organization; nucleosome disassembly; chromatin remodeling; DNA-templated transcription; regulation of DNA-templated transcription; regulation of transcription by RNA polymerase II; transcription by RNA polymerase II; response to stress; DNA damage response; cell communication; signal transduction; biological_process; metabolic process; cell population proliferation; negative regulation of cell population proliferation; biosynthetic process; macromolecule biosynthetic process; regulation of biosynthetic process; negative regulation of biosynthetic process; positive regulation of biosynthetic process; negative regulation of metabolic process; positive regulation of metabolic process; cellular process; gene expression; regulation of gene expression; regulation of macromolecule biosynthetic process; positive regulation of macromolecule biosynthetic process; negative regulation of macromolecule biosynthetic process; positive regulation of macromolecule metabolic process; negative regulation of macromolecule metabolic process; cellular component organization; RNA metabolic process; regulation of nucleobase-containing compound metabolic process; regulation of metabolic process; cellular component disassembly; signaling; RNA biosynthetic process; protein-containing complex disassembly; protein-DNA complex disassembly; cellular response to stress; nucleobase-containing compound biosynthetic process; nucleosome organization; intracellular signal transduction; regulation of cell population proliferation; macromolecule metabolic process; protein-containing complex organization; primary metabolic process; negative regulation of DNA-templated transcription; positive regulation of DNA-templated transcription; negative regulation of nucleobase-containing compound metabolic process; positive regulation of nucleobase-containing compound metabolic process; positive regulation of transcription by RNA polymerase II; positive regulation of biological process; negative regulation of biological process; positive regulation of cellular process; negative regulation of cellular process; regulation of biological process; regulation of cellular process; response to stimulus; regulation of RNA metabolic process; negative regulation of RNA metabolic process; positive regulation of RNA metabolic process; cellular response to stimulus; regulation of macromolecule metabolic process; biological regulation; protein-DNA complex organization; cellular component organization or biogenesis; regulation of primary metabolic process; nucleic acid metabolic process; cellular senescence; oncogene-induced cell senescence; nucleic acid biosynthetic process; negative regulation of RNA biosynthetic process; positive regulation of RNA biosynthetic process; regulation of RNA biosynthetic process
SESSSKSSQPLASKQEKDGTEKRGRG	3228.66	M.(S)[Acetyl]ESSSKSSQPLASKQEKDGTE(KRGRG)[423.2738].R	sp|P17096|HMGA1_HUMAN	5661_1	95140000	nucleobase-containing compound metabolic process; DNA metabolic process; DNA repair; base-excision repair; chromatin organization; nucleosome disassembly; chromatin remodeling; DNA-templated transcription; regulation of DNA-templated transcription; regulation of transcription by RNA polymerase II; transcription by RNA polymerase II; response to stress; DNA damage response; cell communication; signal transduction; biological_process; metabolic process; cell population proliferation; negative regulation of cell population proliferation; biosynthetic process; macromolecule biosynthetic process; regulation of biosynthetic process; negative regulation of biosynthetic process; positive regulation of biosynthetic process; negative regulation of metabolic process; positive regulation of metabolic process; cellular process; gene expression; regulation of gene expression; regulation of macromolecule biosynthetic process; positive regulation of macromolecule biosynthetic process; negative regulation of macromolecule biosynthetic process; positive regulation of macromolecule metabolic process; negative regulation of macromolecule metabolic process; cellular component organization; RNA metabolic process; regulation of nucleobase-containing compound metabolic process; regulation of metabolic process; cellular component disassembly; signaling; RNA biosynthetic process; protein-containing complex disassembly; protein-DNA complex disassembly; cellular response to stress; nucleobase-containing compound biosynthetic process; nucleosome organization; intracellular signal transduction; regulation of cell population proliferation; macromolecule metabolic process; protein-containing complex organization; primary metabolic process; negative regulation of DNA-templated transcription; positive regulation of DNA-templated transcription; negative regulation of nucleobase-containing compound metabolic process; positive regulation of nucleobase-containing compound metabolic process; positive regulation of transcription by RNA polymerase II; positive regulation of biological process; negative regulation of biological process; positive regulation of cellular process; negative regulation of cellular process; regulation of biological process; regulation of cellular process; response to stimulus; regulation of RNA metabolic process; negative regulation of RNA metabolic process; positive regulation of RNA metabolic process; cellular response to stimulus; regulation of macromolecule metabolic process; biological regulation; protein-DNA complex organization; cellular component organization or biogenesis; regulation of primary metabolic process; nucleic acid metabolic process; cellular senescence; oncogene-induced cell senescence; nucleic acid biosynthetic process; negative regulation of RNA biosynthetic process; positive regulation of RNA biosynthetic process; regulation of RNA biosynthetic process
SESSSKSSQPLASKQEKDGTEKRGRGRPR	3214.64	M.(S)[Acetyl]ESSSKSSQPLASKQEKDGTEKRGRGRPR.K	sp|P17096|HMGA1_HUMAN	5662_1	293800	nucleobase-containing compound metabolic process; DNA metabolic process; DNA repair; base-excision repair; chromatin organization; nucleosome disassembly; chromatin remodeling; DNA-templated transcription; regulation of DNA-templated transcription; regulation of transcription by RNA polymerase II; transcription by RNA polymerase II; response to stress; DNA damage response; cell communication; signal transduction; biological_process; metabolic process; cell population proliferation; negative regulation of cell population proliferation; biosynthetic process; macromolecule biosynthetic process; regulation of biosynthetic process; negative regulation of biosynthetic process; positive regulation of biosynthetic process; negative regulation of metabolic process; positive regulation of metabolic process; cellular process; gene expression; regulation of gene expression; regulation of macromolecule biosynthetic process; positive regulation of macromolecule biosynthetic process; negative regulation of macromolecule biosynthetic process; positive regulation of macromolecule metabolic process; negative regulation of macromolecule metabolic process; cellular component organization; RNA metabolic process; regulation of nucleobase-containing compound metabolic process; regulation of metabolic process; cellular component disassembly; signaling; RNA biosynthetic process; protein-containing complex disassembly; protein-DNA complex disassembly; cellular response to stress; nucleobase-containing compound biosynthetic process; nucleosome organization; intracellular signal transduction; regulation of cell population proliferation; macromolecule metabolic process; protein-containing complex organization; primary metabolic process; negative regulation of DNA-templated transcription; positive regulation of DNA-templated transcription; negative regulation of nucleobase-containing compound metabolic process; positive regulation of nucleobase-containing compound metabolic process; positive regulation of transcription by RNA polymerase II; positive regulation of biological process; negative regulation of biological process; positive regulation of cellular process; negative regulation of cellular process; regulation of biological process; regulation of cellular process; response to stimulus; regulation of RNA metabolic process; negative regulation of RNA metabolic process; positive regulation of RNA metabolic process; cellular response to stimulus; regulation of macromolecule metabolic process; biological regulation; protein-DNA complex organization; cellular component organization or biogenesis; regulation of primary metabolic process; nucleic acid metabolic process; cellular senescence; oncogene-induced cell senescence; nucleic acid biosynthetic process; negative regulation of RNA biosynthetic process; positive regulation of RNA biosynthetic process; regulation of RNA biosynthetic process
SESSSKSSQPLASKQEKDGTEKRGRGRPRKQPP	3664.9	M.(S)[Acetyl]ESSSKSSQPLASKQEKDGTEKRGRGRPRKQPP.V	sp|P17096|HMGA1_HUMAN	5663_1	977000	nucleobase-containing compound metabolic process; DNA metabolic process; DNA repair; base-excision repair; chromatin organization; nucleosome disassembly; chromatin remodeling; DNA-templated transcription; regulation of DNA-templated transcription; regulation of transcription by RNA polymerase II; transcription by RNA polymerase II; response to stress; DNA damage response; cell communication; signal transduction; biological_process; metabolic process; cell population proliferation; negative regulation of cell population proliferation; biosynthetic process; macromolecule biosynthetic process; regulation of biosynthetic process; negative regulation of biosynthetic process; positive regulation of biosynthetic process; negative regulation of metabolic process; positive regulation of metabolic process; cellular process; gene expression; regulation of gene expression; regulation of macromolecule biosynthetic process; positive regulation of macromolecule biosynthetic process; negative regulation of macromolecule biosynthetic process; positive regulation of macromolecule metabolic process; negative regulation of macromolecule metabolic process; cellular component organization; RNA metabolic process; regulation of nucleobase-containing compound metabolic process; regulation of metabolic process; cellular component disassembly; signaling; RNA biosynthetic process; protein-containing complex disassembly; protein-DNA complex disassembly; cellular response to stress; nucleobase-containing compound biosynthetic process; nucleosome organization; intracellular signal transduction; regulation of cell population proliferation; macromolecule metabolic process; protein-containing complex organization; primary metabolic process; negative regulation of DNA-templated transcription; positive regulation of DNA-templated transcription; negative regulation of nucleobase-containing compound metabolic process; positive regulation of nucleobase-containing compound metabolic process; positive regulation of transcription by RNA polymerase II; positive regulation of biological process; negative regulation of biological process; positive regulation of cellular process; negative regulation of cellular process; regulation of biological process; regulation of cellular process; response to stimulus; regulation of RNA metabolic process; negative regulation of RNA metabolic process; positive regulation of RNA metabolic process; cellular response to stimulus; regulation of macromolecule metabolic process; biological regulation; protein-DNA complex organization; cellular component organization or biogenesis; regulation of primary metabolic process; nucleic acid metabolic process; cellular senescence; oncogene-induced cell senescence; nucleic acid biosynthetic process; negative regulation of RNA biosynthetic process; positive regulation of RNA biosynthetic process; regulation of RNA biosynthetic process
SESSSKSSQPLASKQEKDGTEKRGRGRPRKQPPV	3634.89	M.(S)[Acetyl]ESSSKSSQPLASKQEKDGTE(KRGRGRPRKQPPV)[-129.0751].S	sp|P17096|HMGA1_HUMAN	5664_1	7058000	nucleobase-containing compound metabolic process; DNA metabolic process; DNA repair; base-excision repair; chromatin organization; nucleosome disassembly; chromatin remodeling; DNA-templated transcription; regulation of DNA-templated transcription; regulation of transcription by RNA polymerase II; transcription by RNA polymerase II; response to stress; DNA damage response; cell communication; signal transduction; biological_process; metabolic process; cell population proliferation; negative regulation of cell population proliferation; biosynthetic process; macromolecule biosynthetic process; regulation of biosynthetic process; negative regulation of biosynthetic process; positive regulation of biosynthetic process; negative regulation of metabolic process; positive regulation of metabolic process; cellular process; gene expression; regulation of gene expression; regulation of macromolecule biosynthetic process; positive regulation of macromolecule biosynthetic process; negative regulation of macromolecule biosynthetic process; positive regulation of macromolecule metabolic process; negative regulation of macromolecule metabolic process; cellular component organization; RNA metabolic process; regulation of nucleobase-containing compound metabolic process; regulation of metabolic process; cellular component disassembly; signaling; RNA biosynthetic process; protein-containing complex disassembly; protein-DNA complex disassembly; cellular response to stress; nucleobase-containing compound biosynthetic process; nucleosome organization; intracellular signal transduction; regulation of cell population proliferation; macromolecule metabolic process; protein-containing complex organization; primary metabolic process; negative regulation of DNA-templated transcription; positive regulation of DNA-templated transcription; negative regulation of nucleobase-containing compound metabolic process; positive regulation of nucleobase-containing compound metabolic process; positive regulation of transcription by RNA polymerase II; positive regulation of biological process; negative regulation of biological process; positive regulation of cellular process; negative regulation of cellular process; regulation of biological process; regulation of cellular process; response to stimulus; regulation of RNA metabolic process; negative regulation of RNA metabolic process; positive regulation of RNA metabolic process; cellular response to stimulus; regulation of macromolecule metabolic process; biological regulation; protein-DNA complex organization; cellular component organization or biogenesis; regulation of primary metabolic process; nucleic acid metabolic process; cellular senescence; oncogene-induced cell senescence; nucleic acid biosynthetic process; negative regulation of RNA biosynthetic process; positive regulation of RNA biosynthetic process; regulation of RNA biosynthetic process
SESSSKSSQPLASKQEKDGTEKRGRGRPRKQPPV	3761.95	M.(S)[Acetyl]ESSSKSSQPLASKQEKDGTE(KRGRGRPRKQPPV)[-2.0145].S	sp|P17096|HMGA1_HUMAN	5665_1	1424000	nucleobase-containing compound metabolic process; DNA metabolic process; DNA repair; base-excision repair; chromatin organization; nucleosome disassembly; chromatin remodeling; DNA-templated transcription; regulation of DNA-templated transcription; regulation of transcription by RNA polymerase II; transcription by RNA polymerase II; response to stress; DNA damage response; cell communication; signal transduction; biological_process; metabolic process; cell population proliferation; negative regulation of cell population proliferation; biosynthetic process; macromolecule biosynthetic process; regulation of biosynthetic process; negative regulation of biosynthetic process; positive regulation of biosynthetic process; negative regulation of metabolic process; positive regulation of metabolic process; cellular process; gene expression; regulation of gene expression; regulation of macromolecule biosynthetic process; positive regulation of macromolecule biosynthetic process; negative regulation of macromolecule biosynthetic process; positive regulation of macromolecule metabolic process; negative regulation of macromolecule metabolic process; cellular component organization; RNA metabolic process; regulation of nucleobase-containing compound metabolic process; regulation of metabolic process; cellular component disassembly; signaling; RNA biosynthetic process; protein-containing complex disassembly; protein-DNA complex disassembly; cellular response to stress; nucleobase-containing compound biosynthetic process; nucleosome organization; intracellular signal transduction; regulation of cell population proliferation; macromolecule metabolic process; protein-containing complex organization; primary metabolic process; negative regulation of DNA-templated transcription; positive regulation of DNA-templated transcription; negative regulation of nucleobase-containing compound metabolic process; positive regulation of nucleobase-containing compound metabolic process; positive regulation of transcription by RNA polymerase II; positive regulation of biological process; negative regulation of biological process; positive regulation of cellular process; negative regulation of cellular process; regulation of biological process; regulation of cellular process; response to stimulus; regulation of RNA metabolic process; negative regulation of RNA metabolic process; positive regulation of RNA metabolic process; cellular response to stimulus; regulation of macromolecule metabolic process; biological regulation; protein-DNA complex organization; cellular component organization or biogenesis; regulation of primary metabolic process; nucleic acid metabolic process; cellular senescence; oncogene-induced cell senescence; nucleic acid biosynthetic process; negative regulation of RNA biosynthetic process; positive regulation of RNA biosynthetic process; regulation of RNA biosynthetic process
SESSSKSSQPLASKQEKDGTEKRGRGRPRKQPPVS	3851	M.(S)[Acetyl]ESSSKSSQPLASKQEKDGTEKRGRGRPRKQPPVS.P	sp|P17096|HMGA1_HUMAN	5666_1	2282000	nucleobase-containing compound metabolic process; DNA metabolic process; DNA repair; base-excision repair; chromatin organization; nucleosome disassembly; chromatin remodeling; DNA-templated transcription; regulation of DNA-templated transcription; regulation of transcription by RNA polymerase II; transcription by RNA polymerase II; response to stress; DNA damage response; cell communication; signal transduction; biological_process; metabolic process; cell population proliferation; negative regulation of cell population proliferation; biosynthetic process; macromolecule biosynthetic process; regulation of biosynthetic process; negative regulation of biosynthetic process; positive regulation of biosynthetic process; negative regulation of metabolic process; positive regulation of metabolic process; cellular process; gene expression; regulation of gene expression; regulation of macromolecule biosynthetic process; positive regulation of macromolecule biosynthetic process; negative regulation of macromolecule biosynthetic process; positive regulation of macromolecule metabolic process; negative regulation of macromolecule metabolic process; cellular component organization; RNA metabolic process; regulation of nucleobase-containing compound metabolic process; regulation of metabolic process; cellular component disassembly; signaling; RNA biosynthetic process; protein-containing complex disassembly; protein-DNA complex disassembly; cellular response to stress; nucleobase-containing compound biosynthetic process; nucleosome organization; intracellular signal transduction; regulation of cell population proliferation; macromolecule metabolic process; protein-containing complex organization; primary metabolic process; negative regulation of DNA-templated transcription; positive regulation of DNA-templated transcription; negative regulation of nucleobase-containing compound metabolic process; positive regulation of nucleobase-containing compound metabolic process; positive regulation of transcription by RNA polymerase II; positive regulation of biological process; negative regulation of biological process; positive regulation of cellular process; negative regulation of cellular process; regulation of biological process; regulation of cellular process; response to stimulus; regulation of RNA metabolic process; negative regulation of RNA metabolic process; positive regulation of RNA metabolic process; cellular response to stimulus; regulation of macromolecule metabolic process; biological regulation; protein-DNA complex organization; cellular component organization or biogenesis; regulation of primary metabolic process; nucleic acid metabolic process; cellular senescence; oncogene-induced cell senescence; nucleic acid biosynthetic process; negative regulation of RNA biosynthetic process; positive regulation of RNA biosynthetic process; regulation of RNA biosynthetic process
SESSSKSSQPLASKQEKDGTEKRGRGRPRKQPPVS	3865.02	M.(S)[Acetyl]ESSSKSSQPLASKQEKDGTE(KRGRGRPRKQPPVS)[14.0162].P	sp|P17096|HMGA1_HUMAN	5667_1	5124000	nucleobase-containing compound metabolic process; DNA metabolic process; DNA repair; base-excision repair; chromatin organization; nucleosome disassembly; chromatin remodeling; DNA-templated transcription; regulation of DNA-templated transcription; regulation of transcription by RNA polymerase II; transcription by RNA polymerase II; response to stress; DNA damage response; cell communication; signal transduction; biological_process; metabolic process; cell population proliferation; negative regulation of cell population proliferation; biosynthetic process; macromolecule biosynthetic process; regulation of biosynthetic process; negative regulation of biosynthetic process; positive regulation of biosynthetic process; negative regulation of metabolic process; positive regulation of metabolic process; cellular process; gene expression; regulation of gene expression; regulation of macromolecule biosynthetic process; positive regulation of macromolecule biosynthetic process; negative regulation of macromolecule biosynthetic process; positive regulation of macromolecule metabolic process; negative regulation of macromolecule metabolic process; cellular component organization; RNA metabolic process; regulation of nucleobase-containing compound metabolic process; regulation of metabolic process; cellular component disassembly; signaling; RNA biosynthetic process; protein-containing complex disassembly; protein-DNA complex disassembly; cellular response to stress; nucleobase-containing compound biosynthetic process; nucleosome organization; intracellular signal transduction; regulation of cell population proliferation; macromolecule metabolic process; protein-containing complex organization; primary metabolic process; negative regulation of DNA-templated transcription; positive regulation of DNA-templated transcription; negative regulation of nucleobase-containing compound metabolic process; positive regulation of nucleobase-containing compound metabolic process; positive regulation of transcription by RNA polymerase II; positive regulation of biological process; negative regulation of biological process; positive regulation of cellular process; negative regulation of cellular process; regulation of biological process; regulation of cellular process; response to stimulus; regulation of RNA metabolic process; negative regulation of RNA metabolic process; positive regulation of RNA metabolic process; cellular response to stimulus; regulation of macromolecule metabolic process; biological regulation; protein-DNA complex organization; cellular component organization or biogenesis; regulation of primary metabolic process; nucleic acid metabolic process; cellular senescence; oncogene-induced cell senescence; nucleic acid biosynthetic process; negative regulation of RNA biosynthetic process; positive regulation of RNA biosynthetic process; regulation of RNA biosynthetic process
SESSSKSSQPLASKQEKDGTEKRGRGRPRKQPPVSPG	3648.91	M.(S)[Acetyl]ESSSKSSQPLASKQEKD(GTEKRGRGRPRKQPPVSPG)[-356.1654].T	sp|P17096|HMGA1_HUMAN	5668_1	2608000	nucleobase-containing compound metabolic process; DNA metabolic process; DNA repair; base-excision repair; chromatin organization; nucleosome disassembly; chromatin remodeling; DNA-templated transcription; regulation of DNA-templated transcription; regulation of transcription by RNA polymerase II; transcription by RNA polymerase II; response to stress; DNA damage response; cell communication; signal transduction; biological_process; metabolic process; cell population proliferation; negative regulation of cell population proliferation; biosynthetic process; macromolecule biosynthetic process; regulation of biosynthetic process; negative regulation of biosynthetic process; positive regulation of biosynthetic process; negative regulation of metabolic process; positive regulation of metabolic process; cellular process; gene expression; regulation of gene expression; regulation of macromolecule biosynthetic process; positive regulation of macromolecule biosynthetic process; negative regulation of macromolecule biosynthetic process; positive regulation of macromolecule metabolic process; negative regulation of macromolecule metabolic process; cellular component organization; RNA metabolic process; regulation of nucleobase-containing compound metabolic process; regulation of metabolic process; cellular component disassembly; signaling; RNA biosynthetic process; protein-containing complex disassembly; protein-DNA complex disassembly; cellular response to stress; nucleobase-containing compound biosynthetic process; nucleosome organization; intracellular signal transduction; regulation of cell population proliferation; macromolecule metabolic process; protein-containing complex organization; primary metabolic process; negative regulation of DNA-templated transcription; positive regulation of DNA-templated transcription; negative regulation of nucleobase-containing compound metabolic process; positive regulation of nucleobase-containing compound metabolic process; positive regulation of transcription by RNA polymerase II; positive regulation of biological process; negative regulation of biological process; positive regulation of cellular process; negative regulation of cellular process; regulation of biological process; regulation of cellular process; response to stimulus; regulation of RNA metabolic process; negative regulation of RNA metabolic process; positive regulation of RNA metabolic process; cellular response to stimulus; regulation of macromolecule metabolic process; biological regulation; protein-DNA complex organization; cellular component organization or biogenesis; regulation of primary metabolic process; nucleic acid metabolic process; cellular senescence; oncogene-induced cell senescence; nucleic acid biosynthetic process; negative regulation of RNA biosynthetic process; positive regulation of RNA biosynthetic process; regulation of RNA biosynthetic process
SESSSKSSQPLASKQEKDGTEKRGRGRPRKQPPVSPG	4005.07	M.(S)[Acetyl]ESSSKSSQPLASKQEKDGTEKRGRGRPRKQPPVSPG.T	sp|P17096|HMGA1_HUMAN	5669_1	945400	nucleobase-containing compound metabolic process; DNA metabolic process; DNA repair; base-excision repair; chromatin organization; nucleosome disassembly; chromatin remodeling; DNA-templated transcription; regulation of DNA-templated transcription; regulation of transcription by RNA polymerase II; transcription by RNA polymerase II; response to stress; DNA damage response; cell communication; signal transduction; biological_process; metabolic process; cell population proliferation; negative regulation of cell population proliferation; biosynthetic process; macromolecule biosynthetic process; regulation of biosynthetic process; negative regulation of biosynthetic process; positive regulation of biosynthetic process; negative regulation of metabolic process; positive regulation of metabolic process; cellular process; gene expression; regulation of gene expression; regulation of macromolecule biosynthetic process; positive regulation of macromolecule biosynthetic process; negative regulation of macromolecule biosynthetic process; positive regulation of macromolecule metabolic process; negative regulation of macromolecule metabolic process; cellular component organization; RNA metabolic process; regulation of nucleobase-containing compound metabolic process; regulation of metabolic process; cellular component disassembly; signaling; RNA biosynthetic process; protein-containing complex disassembly; protein-DNA complex disassembly; cellular response to stress; nucleobase-containing compound biosynthetic process; nucleosome organization; intracellular signal transduction; regulation of cell population proliferation; macromolecule metabolic process; protein-containing complex organization; primary metabolic process; negative regulation of DNA-templated transcription; positive regulation of DNA-templated transcription; negative regulation of nucleobase-containing compound metabolic process; positive regulation of nucleobase-containing compound metabolic process; positive regulation of transcription by RNA polymerase II; positive regulation of biological process; negative regulation of biological process; positive regulation of cellular process; negative regulation of cellular process; regulation of biological process; regulation of cellular process; response to stimulus; regulation of RNA metabolic process; negative regulation of RNA metabolic process; positive regulation of RNA metabolic process; cellular response to stimulus; regulation of macromolecule metabolic process; biological regulation; protein-DNA complex organization; cellular component organization or biogenesis; regulation of primary metabolic process; nucleic acid metabolic process; cellular senescence; oncogene-induced cell senescence; nucleic acid biosynthetic process; negative regulation of RNA biosynthetic process; positive regulation of RNA biosynthetic process; regulation of RNA biosynthetic process
QLPSAGPDKNLVTGDHIPTPQDLPQR	2793.44	K.QLPSAGPDKNLVTGDHIPTPQDLPQR.K	sp|O43768|ENSA_HUMAN	566_no_mod	225200000	G2/M transition of mitotic cell cycle; mitotic cell cycle; peptide secretion; regulation of peptide secretion; transport; cell cycle; cell communication; cell-cell signaling; response to nutrient; intracellular protein localization; biological_process; protein secretion; hormone transport; cellular process; regulation of cell communication; regulation of hormone levels; protein transport; peptide transport; cell cycle process; regulation of signaling; signaling; signal release; peptide hormone secretion; insulin secretion; response to nutrient levels; regulation of localization; regulation of protein localization; secretion by cell; macromolecule localization; establishment of protein localization to extracellular region; response to chemical; amide transport; cell cycle phase transition; mitotic cell cycle phase transition; cell cycle G2/M phase transition; establishment of protein localization; hormone secretion; regulation of hormone secretion; secretion; regulation of protein secretion; regulation of biological process; regulation of cellular process; regulation of insulin secretion; response to stimulus; regulation of secretion; regulation of transport; localization; regulation of protein transport; establishment of localization; cell division; biological regulation; regulation of biological quality; regulation of establishment of protein localization; protein localization to extracellular region; nitrogen compound transport; regulation of peptide transport; regulation of peptide hormone secretion; export from cell; mitotic cell cycle process; regulation of secretion by cell
SESSSKSSQPLASKQEKDGTEKRGRGRPRKQPPVSPGT	4105.14	M.(S)[Acetyl]ESSSKSSQPLASKQEKDGTEKRGRGRPRKQPPVSPG(T)[-0.9834].A	sp|P17096|HMGA1_HUMAN	5670_1	2287000	nucleobase-containing compound metabolic process; DNA metabolic process; DNA repair; base-excision repair; chromatin organization; nucleosome disassembly; chromatin remodeling; DNA-templated transcription; regulation of DNA-templated transcription; regulation of transcription by RNA polymerase II; transcription by RNA polymerase II; response to stress; DNA damage response; cell communication; signal transduction; biological_process; metabolic process; cell population proliferation; negative regulation of cell population proliferation; biosynthetic process; macromolecule biosynthetic process; regulation of biosynthetic process; negative regulation of biosynthetic process; positive regulation of biosynthetic process; negative regulation of metabolic process; positive regulation of metabolic process; cellular process; gene expression; regulation of gene expression; regulation of macromolecule biosynthetic process; positive regulation of macromolecule biosynthetic process; negative regulation of macromolecule biosynthetic process; positive regulation of macromolecule metabolic process; negative regulation of macromolecule metabolic process; cellular component organization; RNA metabolic process; regulation of nucleobase-containing compound metabolic process; regulation of metabolic process; cellular component disassembly; signaling; RNA biosynthetic process; protein-containing complex disassembly; protein-DNA complex disassembly; cellular response to stress; nucleobase-containing compound biosynthetic process; nucleosome organization; intracellular signal transduction; regulation of cell population proliferation; macromolecule metabolic process; protein-containing complex organization; primary metabolic process; negative regulation of DNA-templated transcription; positive regulation of DNA-templated transcription; negative regulation of nucleobase-containing compound metabolic process; positive regulation of nucleobase-containing compound metabolic process; positive regulation of transcription by RNA polymerase II; positive regulation of biological process; negative regulation of biological process; positive regulation of cellular process; negative regulation of cellular process; regulation of biological process; regulation of cellular process; response to stimulus; regulation of RNA metabolic process; negative regulation of RNA metabolic process; positive regulation of RNA metabolic process; cellular response to stimulus; regulation of macromolecule metabolic process; biological regulation; protein-DNA complex organization; cellular component organization or biogenesis; regulation of primary metabolic process; nucleic acid metabolic process; cellular senescence; oncogene-induced cell senescence; nucleic acid biosynthetic process; negative regulation of RNA biosynthetic process; positive regulation of RNA biosynthetic process; regulation of RNA biosynthetic process
SESSSKSSQPLASKQEKDGTEKRGRGRPRKQPPVSPGTALVGSQ	4661.42	M.(S)[Acetyl]ESSSKSSQPLASKQEKDGTEKRGRGRPRKQPPVSPGTALVGSQ.K	sp|P17096|HMGA1_HUMAN	5671_1	4787000	nucleobase-containing compound metabolic process; DNA metabolic process; DNA repair; base-excision repair; chromatin organization; nucleosome disassembly; chromatin remodeling; DNA-templated transcription; regulation of DNA-templated transcription; regulation of transcription by RNA polymerase II; transcription by RNA polymerase II; response to stress; DNA damage response; cell communication; signal transduction; biological_process; metabolic process; cell population proliferation; negative regulation of cell population proliferation; biosynthetic process; macromolecule biosynthetic process; regulation of biosynthetic process; negative regulation of biosynthetic process; positive regulation of biosynthetic process; negative regulation of metabolic process; positive regulation of metabolic process; cellular process; gene expression; regulation of gene expression; regulation of macromolecule biosynthetic process; positive regulation of macromolecule biosynthetic process; negative regulation of macromolecule biosynthetic process; positive regulation of macromolecule metabolic process; negative regulation of macromolecule metabolic process; cellular component organization; RNA metabolic process; regulation of nucleobase-containing compound metabolic process; regulation of metabolic process; cellular component disassembly; signaling; RNA biosynthetic process; protein-containing complex disassembly; protein-DNA complex disassembly; cellular response to stress; nucleobase-containing compound biosynthetic process; nucleosome organization; intracellular signal transduction; regulation of cell population proliferation; macromolecule metabolic process; protein-containing complex organization; primary metabolic process; negative regulation of DNA-templated transcription; positive regulation of DNA-templated transcription; negative regulation of nucleobase-containing compound metabolic process; positive regulation of nucleobase-containing compound metabolic process; positive regulation of transcription by RNA polymerase II; positive regulation of biological process; negative regulation of biological process; positive regulation of cellular process; negative regulation of cellular process; regulation of biological process; regulation of cellular process; response to stimulus; regulation of RNA metabolic process; negative regulation of RNA metabolic process; positive regulation of RNA metabolic process; cellular response to stimulus; regulation of macromolecule metabolic process; biological regulation; protein-DNA complex organization; cellular component organization or biogenesis; regulation of primary metabolic process; nucleic acid metabolic process; cellular senescence; oncogene-induced cell senescence; nucleic acid biosynthetic process; negative regulation of RNA biosynthetic process; positive regulation of RNA biosynthetic process; regulation of RNA biosynthetic process
SESSSKSSQPLASKQEKDGTEKRGRGRPRKQPPVSPGTALVGSQKE	4913.59	M.(S)[Acetyl]ESSSKSSQPLASKQEKDGTE(KRGRGRPRKQPPVSPGTALVGSQK)[-4.9729]E.P	sp|P17096|HMGA1_HUMAN	5672_1	27420000	nucleobase-containing compound metabolic process; DNA metabolic process; DNA repair; base-excision repair; chromatin organization; nucleosome disassembly; chromatin remodeling; DNA-templated transcription; regulation of DNA-templated transcription; regulation of transcription by RNA polymerase II; transcription by RNA polymerase II; response to stress; DNA damage response; cell communication; signal transduction; biological_process; metabolic process; cell population proliferation; negative regulation of cell population proliferation; biosynthetic process; macromolecule biosynthetic process; regulation of biosynthetic process; negative regulation of biosynthetic process; positive regulation of biosynthetic process; negative regulation of metabolic process; positive regulation of metabolic process; cellular process; gene expression; regulation of gene expression; regulation of macromolecule biosynthetic process; positive regulation of macromolecule biosynthetic process; negative regulation of macromolecule biosynthetic process; positive regulation of macromolecule metabolic process; negative regulation of macromolecule metabolic process; cellular component organization; RNA metabolic process; regulation of nucleobase-containing compound metabolic process; regulation of metabolic process; cellular component disassembly; signaling; RNA biosynthetic process; protein-containing complex disassembly; protein-DNA complex disassembly; cellular response to stress; nucleobase-containing compound biosynthetic process; nucleosome organization; intracellular signal transduction; regulation of cell population proliferation; macromolecule metabolic process; protein-containing complex organization; primary metabolic process; negative regulation of DNA-templated transcription; positive regulation of DNA-templated transcription; negative regulation of nucleobase-containing compound metabolic process; positive regulation of nucleobase-containing compound metabolic process; positive regulation of transcription by RNA polymerase II; positive regulation of biological process; negative regulation of biological process; positive regulation of cellular process; negative regulation of cellular process; regulation of biological process; regulation of cellular process; response to stimulus; regulation of RNA metabolic process; negative regulation of RNA metabolic process; positive regulation of RNA metabolic process; cellular response to stimulus; regulation of macromolecule metabolic process; biological regulation; protein-DNA complex organization; cellular component organization or biogenesis; regulation of primary metabolic process; nucleic acid metabolic process; cellular senescence; oncogene-induced cell senescence; nucleic acid biosynthetic process; negative regulation of RNA biosynthetic process; positive regulation of RNA biosynthetic process; regulation of RNA biosynthetic process
SESSSKSSQPLASKQEKDGTEKRGRGRPRKQPPVSPGTALVGSQKE	4918.56	M.(S)[Acetyl]ESSSKSSQPLASKQEKDGTEKRGRGRPRKQPPVSPGTALVGSQKE.P	sp|P17096|HMGA1_HUMAN	5673_1	2480000	nucleobase-containing compound metabolic process; DNA metabolic process; DNA repair; base-excision repair; chromatin organization; nucleosome disassembly; chromatin remodeling; DNA-templated transcription; regulation of DNA-templated transcription; regulation of transcription by RNA polymerase II; transcription by RNA polymerase II; response to stress; DNA damage response; cell communication; signal transduction; biological_process; metabolic process; cell population proliferation; negative regulation of cell population proliferation; biosynthetic process; macromolecule biosynthetic process; regulation of biosynthetic process; negative regulation of biosynthetic process; positive regulation of biosynthetic process; negative regulation of metabolic process; positive regulation of metabolic process; cellular process; gene expression; regulation of gene expression; regulation of macromolecule biosynthetic process; positive regulation of macromolecule biosynthetic process; negative regulation of macromolecule biosynthetic process; positive regulation of macromolecule metabolic process; negative regulation of macromolecule metabolic process; cellular component organization; RNA metabolic process; regulation of nucleobase-containing compound metabolic process; regulation of metabolic process; cellular component disassembly; signaling; RNA biosynthetic process; protein-containing complex disassembly; protein-DNA complex disassembly; cellular response to stress; nucleobase-containing compound biosynthetic process; nucleosome organization; intracellular signal transduction; regulation of cell population proliferation; macromolecule metabolic process; protein-containing complex organization; primary metabolic process; negative regulation of DNA-templated transcription; positive regulation of DNA-templated transcription; negative regulation of nucleobase-containing compound metabolic process; positive regulation of nucleobase-containing compound metabolic process; positive regulation of transcription by RNA polymerase II; positive regulation of biological process; negative regulation of biological process; positive regulation of cellular process; negative regulation of cellular process; regulation of biological process; regulation of cellular process; response to stimulus; regulation of RNA metabolic process; negative regulation of RNA metabolic process; positive regulation of RNA metabolic process; cellular response to stimulus; regulation of macromolecule metabolic process; biological regulation; protein-DNA complex organization; cellular component organization or biogenesis; regulation of primary metabolic process; nucleic acid metabolic process; cellular senescence; oncogene-induced cell senescence; nucleic acid biosynthetic process; negative regulation of RNA biosynthetic process; positive regulation of RNA biosynthetic process; regulation of RNA biosynthetic process
SESSSKSSQPLASKQEKDGTEKRGRGRPRKQPPVSPGTALVGSQKEP	5015.61	M.(S)[Acetyl]ESSSKSSQPLASKQEKDGTEKRGRGRPRKQPPVSPGTALVGSQKEP.S	sp|P17096|HMGA1_HUMAN	5674_1	7836000	nucleobase-containing compound metabolic process; DNA metabolic process; DNA repair; base-excision repair; chromatin organization; nucleosome disassembly; chromatin remodeling; DNA-templated transcription; regulation of DNA-templated transcription; regulation of transcription by RNA polymerase II; transcription by RNA polymerase II; response to stress; DNA damage response; cell communication; signal transduction; biological_process; metabolic process; cell population proliferation; negative regulation of cell population proliferation; biosynthetic process; macromolecule biosynthetic process; regulation of biosynthetic process; negative regulation of biosynthetic process; positive regulation of biosynthetic process; negative regulation of metabolic process; positive regulation of metabolic process; cellular process; gene expression; regulation of gene expression; regulation of macromolecule biosynthetic process; positive regulation of macromolecule biosynthetic process; negative regulation of macromolecule biosynthetic process; positive regulation of macromolecule metabolic process; negative regulation of macromolecule metabolic process; cellular component organization; RNA metabolic process; regulation of nucleobase-containing compound metabolic process; regulation of metabolic process; cellular component disassembly; signaling; RNA biosynthetic process; protein-containing complex disassembly; protein-DNA complex disassembly; cellular response to stress; nucleobase-containing compound biosynthetic process; nucleosome organization; intracellular signal transduction; regulation of cell population proliferation; macromolecule metabolic process; protein-containing complex organization; primary metabolic process; negative regulation of DNA-templated transcription; positive regulation of DNA-templated transcription; negative regulation of nucleobase-containing compound metabolic process; positive regulation of nucleobase-containing compound metabolic process; positive regulation of transcription by RNA polymerase II; positive regulation of biological process; negative regulation of biological process; positive regulation of cellular process; negative regulation of cellular process; regulation of biological process; regulation of cellular process; response to stimulus; regulation of RNA metabolic process; negative regulation of RNA metabolic process; positive regulation of RNA metabolic process; cellular response to stimulus; regulation of macromolecule metabolic process; biological regulation; protein-DNA complex organization; cellular component organization or biogenesis; regulation of primary metabolic process; nucleic acid metabolic process; cellular senescence; oncogene-induced cell senescence; nucleic acid biosynthetic process; negative regulation of RNA biosynthetic process; positive regulation of RNA biosynthetic process; regulation of RNA biosynthetic process
SESSSKSSQPLASKQEKDGTEKRGRGRPRKQPPVSPGTALVGSQKEPSE	5231.69	M.(S)[Acetyl]ESSSKSSQPLASKQEKDGTEKRGRGRPRKQPPVSPGTALVGSQKEPSE.V	sp|P17096|HMGA1_HUMAN	5675_1	6743000	nucleobase-containing compound metabolic process; DNA metabolic process; DNA repair; base-excision repair; chromatin organization; nucleosome disassembly; chromatin remodeling; DNA-templated transcription; regulation of DNA-templated transcription; regulation of transcription by RNA polymerase II; transcription by RNA polymerase II; response to stress; DNA damage response; cell communication; signal transduction; biological_process; metabolic process; cell population proliferation; negative regulation of cell population proliferation; biosynthetic process; macromolecule biosynthetic process; regulation of biosynthetic process; negative regulation of biosynthetic process; positive regulation of biosynthetic process; negative regulation of metabolic process; positive regulation of metabolic process; cellular process; gene expression; regulation of gene expression; regulation of macromolecule biosynthetic process; positive regulation of macromolecule biosynthetic process; negative regulation of macromolecule biosynthetic process; positive regulation of macromolecule metabolic process; negative regulation of macromolecule metabolic process; cellular component organization; RNA metabolic process; regulation of nucleobase-containing compound metabolic process; regulation of metabolic process; cellular component disassembly; signaling; RNA biosynthetic process; protein-containing complex disassembly; protein-DNA complex disassembly; cellular response to stress; nucleobase-containing compound biosynthetic process; nucleosome organization; intracellular signal transduction; regulation of cell population proliferation; macromolecule metabolic process; protein-containing complex organization; primary metabolic process; negative regulation of DNA-templated transcription; positive regulation of DNA-templated transcription; negative regulation of nucleobase-containing compound metabolic process; positive regulation of nucleobase-containing compound metabolic process; positive regulation of transcription by RNA polymerase II; positive regulation of biological process; negative regulation of biological process; positive regulation of cellular process; negative regulation of cellular process; regulation of biological process; regulation of cellular process; response to stimulus; regulation of RNA metabolic process; negative regulation of RNA metabolic process; positive regulation of RNA metabolic process; cellular response to stimulus; regulation of macromolecule metabolic process; biological regulation; protein-DNA complex organization; cellular component organization or biogenesis; regulation of primary metabolic process; nucleic acid metabolic process; cellular senescence; oncogene-induced cell senescence; nucleic acid biosynthetic process; negative regulation of RNA biosynthetic process; positive regulation of RNA biosynthetic process; regulation of RNA biosynthetic process
SESSSKSSQPLASKQEKDGTEKRGRGRPRKQPPVSPGTALVGSQKEPSEV	4985.6	M.(S)[Acetyl]ESSSKSSQPLASKQEKDGTEKRGRGRPRKQPPVSPGTALVGSQKE(PSEV)[-345.1526].P	sp|P17096|HMGA1_HUMAN	5676_1	7516000	nucleobase-containing compound metabolic process; DNA metabolic process; DNA repair; base-excision repair; chromatin organization; nucleosome disassembly; chromatin remodeling; DNA-templated transcription; regulation of DNA-templated transcription; regulation of transcription by RNA polymerase II; transcription by RNA polymerase II; response to stress; DNA damage response; cell communication; signal transduction; biological_process; metabolic process; cell population proliferation; negative regulation of cell population proliferation; biosynthetic process; macromolecule biosynthetic process; regulation of biosynthetic process; negative regulation of biosynthetic process; positive regulation of biosynthetic process; negative regulation of metabolic process; positive regulation of metabolic process; cellular process; gene expression; regulation of gene expression; regulation of macromolecule biosynthetic process; positive regulation of macromolecule biosynthetic process; negative regulation of macromolecule biosynthetic process; positive regulation of macromolecule metabolic process; negative regulation of macromolecule metabolic process; cellular component organization; RNA metabolic process; regulation of nucleobase-containing compound metabolic process; regulation of metabolic process; cellular component disassembly; signaling; RNA biosynthetic process; protein-containing complex disassembly; protein-DNA complex disassembly; cellular response to stress; nucleobase-containing compound biosynthetic process; nucleosome organization; intracellular signal transduction; regulation of cell population proliferation; macromolecule metabolic process; protein-containing complex organization; primary metabolic process; negative regulation of DNA-templated transcription; positive regulation of DNA-templated transcription; negative regulation of nucleobase-containing compound metabolic process; positive regulation of nucleobase-containing compound metabolic process; positive regulation of transcription by RNA polymerase II; positive regulation of biological process; negative regulation of biological process; positive regulation of cellular process; negative regulation of cellular process; regulation of biological process; regulation of cellular process; response to stimulus; regulation of RNA metabolic process; negative regulation of RNA metabolic process; positive regulation of RNA metabolic process; cellular response to stimulus; regulation of macromolecule metabolic process; biological regulation; protein-DNA complex organization; cellular component organization or biogenesis; regulation of primary metabolic process; nucleic acid metabolic process; cellular senescence; oncogene-induced cell senescence; nucleic acid biosynthetic process; negative regulation of RNA biosynthetic process; positive regulation of RNA biosynthetic process; regulation of RNA biosynthetic process
SESSSKSSQPLASKQEKDGTEKRGRGRPRKQPPVSPGTALVGSQKEPSEVP	5328.74	M.(S)[Acetyl]ESSSKSSQPLASKQEKDGTEKRGRGRPRKQPPVSPGTALVGSQKEPS(EV)[-99.0694]P.T	sp|P17096|HMGA1_HUMAN	5677_1	6764000	nucleobase-containing compound metabolic process; DNA metabolic process; DNA repair; base-excision repair; chromatin organization; nucleosome disassembly; chromatin remodeling; DNA-templated transcription; regulation of DNA-templated transcription; regulation of transcription by RNA polymerase II; transcription by RNA polymerase II; response to stress; DNA damage response; cell communication; signal transduction; biological_process; metabolic process; cell population proliferation; negative regulation of cell population proliferation; biosynthetic process; macromolecule biosynthetic process; regulation of biosynthetic process; negative regulation of biosynthetic process; positive regulation of biosynthetic process; negative regulation of metabolic process; positive regulation of metabolic process; cellular process; gene expression; regulation of gene expression; regulation of macromolecule biosynthetic process; positive regulation of macromolecule biosynthetic process; negative regulation of macromolecule biosynthetic process; positive regulation of macromolecule metabolic process; negative regulation of macromolecule metabolic process; cellular component organization; RNA metabolic process; regulation of nucleobase-containing compound metabolic process; regulation of metabolic process; cellular component disassembly; signaling; RNA biosynthetic process; protein-containing complex disassembly; protein-DNA complex disassembly; cellular response to stress; nucleobase-containing compound biosynthetic process; nucleosome organization; intracellular signal transduction; regulation of cell population proliferation; macromolecule metabolic process; protein-containing complex organization; primary metabolic process; negative regulation of DNA-templated transcription; positive regulation of DNA-templated transcription; negative regulation of nucleobase-containing compound metabolic process; positive regulation of nucleobase-containing compound metabolic process; positive regulation of transcription by RNA polymerase II; positive regulation of biological process; negative regulation of biological process; positive regulation of cellular process; negative regulation of cellular process; regulation of biological process; regulation of cellular process; response to stimulus; regulation of RNA metabolic process; negative regulation of RNA metabolic process; positive regulation of RNA metabolic process; cellular response to stimulus; regulation of macromolecule metabolic process; biological regulation; protein-DNA complex organization; cellular component organization or biogenesis; regulation of primary metabolic process; nucleic acid metabolic process; cellular senescence; oncogene-induced cell senescence; nucleic acid biosynthetic process; negative regulation of RNA biosynthetic process; positive regulation of RNA biosynthetic process; regulation of RNA biosynthetic process
SESSSKSSQPLASKQEKDGTEKRGRGRPRKQPPVSPGTALVGSQKEPSEVPT	5397.8	M.(S)[Acetyl]ESSSKSSQPLASKQEKDGTEKRGRGRPRKQPPVSPGTALVGSQKEPSE(VP)[-131.0558]T.P	sp|P17096|HMGA1_HUMAN	5678_1	26190000	nucleobase-containing compound metabolic process; DNA metabolic process; DNA repair; base-excision repair; chromatin organization; nucleosome disassembly; chromatin remodeling; DNA-templated transcription; regulation of DNA-templated transcription; regulation of transcription by RNA polymerase II; transcription by RNA polymerase II; response to stress; DNA damage response; cell communication; signal transduction; biological_process; metabolic process; cell population proliferation; negative regulation of cell population proliferation; biosynthetic process; macromolecule biosynthetic process; regulation of biosynthetic process; negative regulation of biosynthetic process; positive regulation of biosynthetic process; negative regulation of metabolic process; positive regulation of metabolic process; cellular process; gene expression; regulation of gene expression; regulation of macromolecule biosynthetic process; positive regulation of macromolecule biosynthetic process; negative regulation of macromolecule biosynthetic process; positive regulation of macromolecule metabolic process; negative regulation of macromolecule metabolic process; cellular component organization; RNA metabolic process; regulation of nucleobase-containing compound metabolic process; regulation of metabolic process; cellular component disassembly; signaling; RNA biosynthetic process; protein-containing complex disassembly; protein-DNA complex disassembly; cellular response to stress; nucleobase-containing compound biosynthetic process; nucleosome organization; intracellular signal transduction; regulation of cell population proliferation; macromolecule metabolic process; protein-containing complex organization; primary metabolic process; negative regulation of DNA-templated transcription; positive regulation of DNA-templated transcription; negative regulation of nucleobase-containing compound metabolic process; positive regulation of nucleobase-containing compound metabolic process; positive regulation of transcription by RNA polymerase II; positive regulation of biological process; negative regulation of biological process; positive regulation of cellular process; negative regulation of cellular process; regulation of biological process; regulation of cellular process; response to stimulus; regulation of RNA metabolic process; negative regulation of RNA metabolic process; positive regulation of RNA metabolic process; cellular response to stimulus; regulation of macromolecule metabolic process; biological regulation; protein-DNA complex organization; cellular component organization or biogenesis; regulation of primary metabolic process; nucleic acid metabolic process; cellular senescence; oncogene-induced cell senescence; nucleic acid biosynthetic process; negative regulation of RNA biosynthetic process; positive regulation of RNA biosynthetic process; regulation of RNA biosynthetic process
SESSSKSSQPLASKQEKDGTEKRGRGRPRKQPPVSPGTALVGSQKEPSEVPTP	5625.91	M.(S)[Acetyl]ESSSKSSQPLASKQEKDGTEKRGRGRPRKQPPVSPGTALVGSQKEPSEVPTP.K	sp|P17096|HMGA1_HUMAN	5679_1	7264000	nucleobase-containing compound metabolic process; DNA metabolic process; DNA repair; base-excision repair; chromatin organization; nucleosome disassembly; chromatin remodeling; DNA-templated transcription; regulation of DNA-templated transcription; regulation of transcription by RNA polymerase II; transcription by RNA polymerase II; response to stress; DNA damage response; cell communication; signal transduction; biological_process; metabolic process; cell population proliferation; negative regulation of cell population proliferation; biosynthetic process; macromolecule biosynthetic process; regulation of biosynthetic process; negative regulation of biosynthetic process; positive regulation of biosynthetic process; negative regulation of metabolic process; positive regulation of metabolic process; cellular process; gene expression; regulation of gene expression; regulation of macromolecule biosynthetic process; positive regulation of macromolecule biosynthetic process; negative regulation of macromolecule biosynthetic process; positive regulation of macromolecule metabolic process; negative regulation of macromolecule metabolic process; cellular component organization; RNA metabolic process; regulation of nucleobase-containing compound metabolic process; regulation of metabolic process; cellular component disassembly; signaling; RNA biosynthetic process; protein-containing complex disassembly; protein-DNA complex disassembly; cellular response to stress; nucleobase-containing compound biosynthetic process; nucleosome organization; intracellular signal transduction; regulation of cell population proliferation; macromolecule metabolic process; protein-containing complex organization; primary metabolic process; negative regulation of DNA-templated transcription; positive regulation of DNA-templated transcription; negative regulation of nucleobase-containing compound metabolic process; positive regulation of nucleobase-containing compound metabolic process; positive regulation of transcription by RNA polymerase II; positive regulation of biological process; negative regulation of biological process; positive regulation of cellular process; negative regulation of cellular process; regulation of biological process; regulation of cellular process; response to stimulus; regulation of RNA metabolic process; negative regulation of RNA metabolic process; positive regulation of RNA metabolic process; cellular response to stimulus; regulation of macromolecule metabolic process; biological regulation; protein-DNA complex organization; cellular component organization or biogenesis; regulation of primary metabolic process; nucleic acid metabolic process; cellular senescence; oncogene-induced cell senescence; nucleic acid biosynthetic process; negative regulation of RNA biosynthetic process; positive regulation of RNA biosynthetic process; regulation of RNA biosynthetic process
QLPSAGPDKNLVTGDHIPTPQDLPQRK	2921.54	K.QLPSAGPDKNLVTGDHIPTPQDLPQRK.S	sp|O43768|ENSA_HUMAN	567_no_mod	46010000	G2/M transition of mitotic cell cycle; mitotic cell cycle; peptide secretion; regulation of peptide secretion; transport; cell cycle; cell communication; cell-cell signaling; response to nutrient; intracellular protein localization; biological_process; protein secretion; hormone transport; cellular process; regulation of cell communication; regulation of hormone levels; protein transport; peptide transport; cell cycle process; regulation of signaling; signaling; signal release; peptide hormone secretion; insulin secretion; response to nutrient levels; regulation of localization; regulation of protein localization; secretion by cell; macromolecule localization; establishment of protein localization to extracellular region; response to chemical; amide transport; cell cycle phase transition; mitotic cell cycle phase transition; cell cycle G2/M phase transition; establishment of protein localization; hormone secretion; regulation of hormone secretion; secretion; regulation of protein secretion; regulation of biological process; regulation of cellular process; regulation of insulin secretion; response to stimulus; regulation of secretion; regulation of transport; localization; regulation of protein transport; establishment of localization; cell division; biological regulation; regulation of biological quality; regulation of establishment of protein localization; protein localization to extracellular region; nitrogen compound transport; regulation of peptide transport; regulation of peptide hormone secretion; export from cell; mitotic cell cycle process; regulation of secretion by cell
SESSSKSSQPLASKQEKDGTEKRGRGRPRKQPPVSPGTALVGSQKEPSEVPTP	5653.94	M.(S)[Acetyl]ESSSKSSQPLASKQEKD(GTEKRGRGRPRKQPPVSPGTA)[28.0270]LVGSQKEPSEVPTP.K	sp|P17096|HMGA1_HUMAN	5680_1	33980000	nucleobase-containing compound metabolic process; DNA metabolic process; DNA repair; base-excision repair; chromatin organization; nucleosome disassembly; chromatin remodeling; DNA-templated transcription; regulation of DNA-templated transcription; regulation of transcription by RNA polymerase II; transcription by RNA polymerase II; response to stress; DNA damage response; cell communication; signal transduction; biological_process; metabolic process; cell population proliferation; negative regulation of cell population proliferation; biosynthetic process; macromolecule biosynthetic process; regulation of biosynthetic process; negative regulation of biosynthetic process; positive regulation of biosynthetic process; negative regulation of metabolic process; positive regulation of metabolic process; cellular process; gene expression; regulation of gene expression; regulation of macromolecule biosynthetic process; positive regulation of macromolecule biosynthetic process; negative regulation of macromolecule biosynthetic process; positive regulation of macromolecule metabolic process; negative regulation of macromolecule metabolic process; cellular component organization; RNA metabolic process; regulation of nucleobase-containing compound metabolic process; regulation of metabolic process; cellular component disassembly; signaling; RNA biosynthetic process; protein-containing complex disassembly; protein-DNA complex disassembly; cellular response to stress; nucleobase-containing compound biosynthetic process; nucleosome organization; intracellular signal transduction; regulation of cell population proliferation; macromolecule metabolic process; protein-containing complex organization; primary metabolic process; negative regulation of DNA-templated transcription; positive regulation of DNA-templated transcription; negative regulation of nucleobase-containing compound metabolic process; positive regulation of nucleobase-containing compound metabolic process; positive regulation of transcription by RNA polymerase II; positive regulation of biological process; negative regulation of biological process; positive regulation of cellular process; negative regulation of cellular process; regulation of biological process; regulation of cellular process; response to stimulus; regulation of RNA metabolic process; negative regulation of RNA metabolic process; positive regulation of RNA metabolic process; cellular response to stimulus; regulation of macromolecule metabolic process; biological regulation; protein-DNA complex organization; cellular component organization or biogenesis; regulation of primary metabolic process; nucleic acid metabolic process; cellular senescence; oncogene-induced cell senescence; nucleic acid biosynthetic process; negative regulation of RNA biosynthetic process; positive regulation of RNA biosynthetic process; regulation of RNA biosynthetic process
SESSSKSSQPLASKQEKDGTEKRGRGRPRKQPPVSPGTALVGSQKEPSEVPTPK	5754	M.(S)[Acetyl]ESSSKSSQPLASKQEKDGTEKRGRGRPRKQPPVSPGTALVGSQKEPSEVPTPK.R	sp|P17096|HMGA1_HUMAN	5681_1	9416000	nucleobase-containing compound metabolic process; DNA metabolic process; DNA repair; base-excision repair; chromatin organization; nucleosome disassembly; chromatin remodeling; DNA-templated transcription; regulation of DNA-templated transcription; regulation of transcription by RNA polymerase II; transcription by RNA polymerase II; response to stress; DNA damage response; cell communication; signal transduction; biological_process; metabolic process; cell population proliferation; negative regulation of cell population proliferation; biosynthetic process; macromolecule biosynthetic process; regulation of biosynthetic process; negative regulation of biosynthetic process; positive regulation of biosynthetic process; negative regulation of metabolic process; positive regulation of metabolic process; cellular process; gene expression; regulation of gene expression; regulation of macromolecule biosynthetic process; positive regulation of macromolecule biosynthetic process; negative regulation of macromolecule biosynthetic process; positive regulation of macromolecule metabolic process; negative regulation of macromolecule metabolic process; cellular component organization; RNA metabolic process; regulation of nucleobase-containing compound metabolic process; regulation of metabolic process; cellular component disassembly; signaling; RNA biosynthetic process; protein-containing complex disassembly; protein-DNA complex disassembly; cellular response to stress; nucleobase-containing compound biosynthetic process; nucleosome organization; intracellular signal transduction; regulation of cell population proliferation; macromolecule metabolic process; protein-containing complex organization; primary metabolic process; negative regulation of DNA-templated transcription; positive regulation of DNA-templated transcription; negative regulation of nucleobase-containing compound metabolic process; positive regulation of nucleobase-containing compound metabolic process; positive regulation of transcription by RNA polymerase II; positive regulation of biological process; negative regulation of biological process; positive regulation of cellular process; negative regulation of cellular process; regulation of biological process; regulation of cellular process; response to stimulus; regulation of RNA metabolic process; negative regulation of RNA metabolic process; positive regulation of RNA metabolic process; cellular response to stimulus; regulation of macromolecule metabolic process; biological regulation; protein-DNA complex organization; cellular component organization or biogenesis; regulation of primary metabolic process; nucleic acid metabolic process; cellular senescence; oncogene-induced cell senescence; nucleic acid biosynthetic process; negative regulation of RNA biosynthetic process; positive regulation of RNA biosynthetic process; regulation of RNA biosynthetic process
SESSSKSSQPLASKQEKDGTEKRGRGRPRKQPPVSPGTALVGSQKEPSEVPTPK	5768.02	M.(S)[Acetyl]ESSSKSSQPLASKQEKDGTE(KRGRGRPRKQPPVSPGTA)[14.0114]LVGSQKEPSEVPTPK.R	sp|P17096|HMGA1_HUMAN	5682_1	233900000	nucleobase-containing compound metabolic process; DNA metabolic process; DNA repair; base-excision repair; chromatin organization; nucleosome disassembly; chromatin remodeling; DNA-templated transcription; regulation of DNA-templated transcription; regulation of transcription by RNA polymerase II; transcription by RNA polymerase II; response to stress; DNA damage response; cell communication; signal transduction; biological_process; metabolic process; cell population proliferation; negative regulation of cell population proliferation; biosynthetic process; macromolecule biosynthetic process; regulation of biosynthetic process; negative regulation of biosynthetic process; positive regulation of biosynthetic process; negative regulation of metabolic process; positive regulation of metabolic process; cellular process; gene expression; regulation of gene expression; regulation of macromolecule biosynthetic process; positive regulation of macromolecule biosynthetic process; negative regulation of macromolecule biosynthetic process; positive regulation of macromolecule metabolic process; negative regulation of macromolecule metabolic process; cellular component organization; RNA metabolic process; regulation of nucleobase-containing compound metabolic process; regulation of metabolic process; cellular component disassembly; signaling; RNA biosynthetic process; protein-containing complex disassembly; protein-DNA complex disassembly; cellular response to stress; nucleobase-containing compound biosynthetic process; nucleosome organization; intracellular signal transduction; regulation of cell population proliferation; macromolecule metabolic process; protein-containing complex organization; primary metabolic process; negative regulation of DNA-templated transcription; positive regulation of DNA-templated transcription; negative regulation of nucleobase-containing compound metabolic process; positive regulation of nucleobase-containing compound metabolic process; positive regulation of transcription by RNA polymerase II; positive regulation of biological process; negative regulation of biological process; positive regulation of cellular process; negative regulation of cellular process; regulation of biological process; regulation of cellular process; response to stimulus; regulation of RNA metabolic process; negative regulation of RNA metabolic process; positive regulation of RNA metabolic process; cellular response to stimulus; regulation of macromolecule metabolic process; biological regulation; protein-DNA complex organization; cellular component organization or biogenesis; regulation of primary metabolic process; nucleic acid metabolic process; cellular senescence; oncogene-induced cell senescence; nucleic acid biosynthetic process; negative regulation of RNA biosynthetic process; positive regulation of RNA biosynthetic process; regulation of RNA biosynthetic process
SESSSKSSQPLASKQEKDGTEKRGRGRPRKQPPVSPGTALVGSQKEPSEVPTPK	5782.04	M.(S)[Acetyl]ESSSKSSQPLASKQEKD(GTEKRGRGRPRKQPPVSPGTA)[28.0310]LVGSQKEPSEVPTPK.R	sp|P17096|HMGA1_HUMAN	5683_1	23250000	nucleobase-containing compound metabolic process; DNA metabolic process; DNA repair; base-excision repair; chromatin organization; nucleosome disassembly; chromatin remodeling; DNA-templated transcription; regulation of DNA-templated transcription; regulation of transcription by RNA polymerase II; transcription by RNA polymerase II; response to stress; DNA damage response; cell communication; signal transduction; biological_process; metabolic process; cell population proliferation; negative regulation of cell population proliferation; biosynthetic process; macromolecule biosynthetic process; regulation of biosynthetic process; negative regulation of biosynthetic process; positive regulation of biosynthetic process; negative regulation of metabolic process; positive regulation of metabolic process; cellular process; gene expression; regulation of gene expression; regulation of macromolecule biosynthetic process; positive regulation of macromolecule biosynthetic process; negative regulation of macromolecule biosynthetic process; positive regulation of macromolecule metabolic process; negative regulation of macromolecule metabolic process; cellular component organization; RNA metabolic process; regulation of nucleobase-containing compound metabolic process; regulation of metabolic process; cellular component disassembly; signaling; RNA biosynthetic process; protein-containing complex disassembly; protein-DNA complex disassembly; cellular response to stress; nucleobase-containing compound biosynthetic process; nucleosome organization; intracellular signal transduction; regulation of cell population proliferation; macromolecule metabolic process; protein-containing complex organization; primary metabolic process; negative regulation of DNA-templated transcription; positive regulation of DNA-templated transcription; negative regulation of nucleobase-containing compound metabolic process; positive regulation of nucleobase-containing compound metabolic process; positive regulation of transcription by RNA polymerase II; positive regulation of biological process; negative regulation of biological process; positive regulation of cellular process; negative regulation of cellular process; regulation of biological process; regulation of cellular process; response to stimulus; regulation of RNA metabolic process; negative regulation of RNA metabolic process; positive regulation of RNA metabolic process; cellular response to stimulus; regulation of macromolecule metabolic process; biological regulation; protein-DNA complex organization; cellular component organization or biogenesis; regulation of primary metabolic process; nucleic acid metabolic process; cellular senescence; oncogene-induced cell senescence; nucleic acid biosynthetic process; negative regulation of RNA biosynthetic process; positive regulation of RNA biosynthetic process; regulation of RNA biosynthetic process
SESSSKSSQPLASKQEKDGTEKRGRGRPRKQPPVSPGTALVGSQKEPSEVPTPK	5797.19	M.(S)[Acetyl]ESSSKSSQPLASKQEKDGTEKRGRGRPRKQPPVSPG(TA)[43.1817]LVGSQKEPSEVPTPK.R	sp|P17096|HMGA1_HUMAN	5684_1	5916000	nucleobase-containing compound metabolic process; DNA metabolic process; DNA repair; base-excision repair; chromatin organization; nucleosome disassembly; chromatin remodeling; DNA-templated transcription; regulation of DNA-templated transcription; regulation of transcription by RNA polymerase II; transcription by RNA polymerase II; response to stress; DNA damage response; cell communication; signal transduction; biological_process; metabolic process; cell population proliferation; negative regulation of cell population proliferation; biosynthetic process; macromolecule biosynthetic process; regulation of biosynthetic process; negative regulation of biosynthetic process; positive regulation of biosynthetic process; negative regulation of metabolic process; positive regulation of metabolic process; cellular process; gene expression; regulation of gene expression; regulation of macromolecule biosynthetic process; positive regulation of macromolecule biosynthetic process; negative regulation of macromolecule biosynthetic process; positive regulation of macromolecule metabolic process; negative regulation of macromolecule metabolic process; cellular component organization; RNA metabolic process; regulation of nucleobase-containing compound metabolic process; regulation of metabolic process; cellular component disassembly; signaling; RNA biosynthetic process; protein-containing complex disassembly; protein-DNA complex disassembly; cellular response to stress; nucleobase-containing compound biosynthetic process; nucleosome organization; intracellular signal transduction; regulation of cell population proliferation; macromolecule metabolic process; protein-containing complex organization; primary metabolic process; negative regulation of DNA-templated transcription; positive regulation of DNA-templated transcription; negative regulation of nucleobase-containing compound metabolic process; positive regulation of nucleobase-containing compound metabolic process; positive regulation of transcription by RNA polymerase II; positive regulation of biological process; negative regulation of biological process; positive regulation of cellular process; negative regulation of cellular process; regulation of biological process; regulation of cellular process; response to stimulus; regulation of RNA metabolic process; negative regulation of RNA metabolic process; positive regulation of RNA metabolic process; cellular response to stimulus; regulation of macromolecule metabolic process; biological regulation; protein-DNA complex organization; cellular component organization or biogenesis; regulation of primary metabolic process; nucleic acid metabolic process; cellular senescence; oncogene-induced cell senescence; nucleic acid biosynthetic process; negative regulation of RNA biosynthetic process; positive regulation of RNA biosynthetic process; regulation of RNA biosynthetic process
SESSSKSSQPLASKQEKDGTEKRGRGRPRKQPPVSPGTALVGSQKEPSEVPTPKR	5910.11	M.(S)[Acetyl]ESSSKSSQPLASKQEKDGTEKRGRGRPRKQPPVSPGTALVGSQKEPSEVPTPKR.P	sp|P17096|HMGA1_HUMAN	5685_1	76550000	nucleobase-containing compound metabolic process; DNA metabolic process; DNA repair; base-excision repair; chromatin organization; nucleosome disassembly; chromatin remodeling; DNA-templated transcription; regulation of DNA-templated transcription; regulation of transcription by RNA polymerase II; transcription by RNA polymerase II; response to stress; DNA damage response; cell communication; signal transduction; biological_process; metabolic process; cell population proliferation; negative regulation of cell population proliferation; biosynthetic process; macromolecule biosynthetic process; regulation of biosynthetic process; negative regulation of biosynthetic process; positive regulation of biosynthetic process; negative regulation of metabolic process; positive regulation of metabolic process; cellular process; gene expression; regulation of gene expression; regulation of macromolecule biosynthetic process; positive regulation of macromolecule biosynthetic process; negative regulation of macromolecule biosynthetic process; positive regulation of macromolecule metabolic process; negative regulation of macromolecule metabolic process; cellular component organization; RNA metabolic process; regulation of nucleobase-containing compound metabolic process; regulation of metabolic process; cellular component disassembly; signaling; RNA biosynthetic process; protein-containing complex disassembly; protein-DNA complex disassembly; cellular response to stress; nucleobase-containing compound biosynthetic process; nucleosome organization; intracellular signal transduction; regulation of cell population proliferation; macromolecule metabolic process; protein-containing complex organization; primary metabolic process; negative regulation of DNA-templated transcription; positive regulation of DNA-templated transcription; negative regulation of nucleobase-containing compound metabolic process; positive regulation of nucleobase-containing compound metabolic process; positive regulation of transcription by RNA polymerase II; positive regulation of biological process; negative regulation of biological process; positive regulation of cellular process; negative regulation of cellular process; regulation of biological process; regulation of cellular process; response to stimulus; regulation of RNA metabolic process; negative regulation of RNA metabolic process; positive regulation of RNA metabolic process; cellular response to stimulus; regulation of macromolecule metabolic process; biological regulation; protein-DNA complex organization; cellular component organization or biogenesis; regulation of primary metabolic process; nucleic acid metabolic process; cellular senescence; oncogene-induced cell senescence; nucleic acid biosynthetic process; negative regulation of RNA biosynthetic process; positive regulation of RNA biosynthetic process; regulation of RNA biosynthetic process
SESSSKSSQPLASKQEKDGTEKRGRGRPRKQPPVSPGTALVGSQKEPSEVPTPKR	5924.12	M.(S)[Acetyl]ESSSKSSQPLASKQEKD(GTEKRGRGRPRKQPPVSPGTA)[14.0180]LVGSQKEPSEVPTPKR.P	sp|P17096|HMGA1_HUMAN	5686_1	2800000	nucleobase-containing compound metabolic process; DNA metabolic process; DNA repair; base-excision repair; chromatin organization; nucleosome disassembly; chromatin remodeling; DNA-templated transcription; regulation of DNA-templated transcription; regulation of transcription by RNA polymerase II; transcription by RNA polymerase II; response to stress; DNA damage response; cell communication; signal transduction; biological_process; metabolic process; cell population proliferation; negative regulation of cell population proliferation; biosynthetic process; macromolecule biosynthetic process; regulation of biosynthetic process; negative regulation of biosynthetic process; positive regulation of biosynthetic process; negative regulation of metabolic process; positive regulation of metabolic process; cellular process; gene expression; regulation of gene expression; regulation of macromolecule biosynthetic process; positive regulation of macromolecule biosynthetic process; negative regulation of macromolecule biosynthetic process; positive regulation of macromolecule metabolic process; negative regulation of macromolecule metabolic process; cellular component organization; RNA metabolic process; regulation of nucleobase-containing compound metabolic process; regulation of metabolic process; cellular component disassembly; signaling; RNA biosynthetic process; protein-containing complex disassembly; protein-DNA complex disassembly; cellular response to stress; nucleobase-containing compound biosynthetic process; nucleosome organization; intracellular signal transduction; regulation of cell population proliferation; macromolecule metabolic process; protein-containing complex organization; primary metabolic process; negative regulation of DNA-templated transcription; positive regulation of DNA-templated transcription; negative regulation of nucleobase-containing compound metabolic process; positive regulation of nucleobase-containing compound metabolic process; positive regulation of transcription by RNA polymerase II; positive regulation of biological process; negative regulation of biological process; positive regulation of cellular process; negative regulation of cellular process; regulation of biological process; regulation of cellular process; response to stimulus; regulation of RNA metabolic process; negative regulation of RNA metabolic process; positive regulation of RNA metabolic process; cellular response to stimulus; regulation of macromolecule metabolic process; biological regulation; protein-DNA complex organization; cellular component organization or biogenesis; regulation of primary metabolic process; nucleic acid metabolic process; cellular senescence; oncogene-induced cell senescence; nucleic acid biosynthetic process; negative regulation of RNA biosynthetic process; positive regulation of RNA biosynthetic process; regulation of RNA biosynthetic process
SESSSKSSQPLASKQEKDGTEKRGRGRPRKQPPVSPGTALVGSQKEPSEVPTPKRP	5594.92	M.(S)[Acetyl]ESSSKSSQPLASKQEKDGTEKRGRGRPRKQPPVSPGTALVGSQKEPSEV(PTPK)[-412.2416]RP.R	sp|P17096|HMGA1_HUMAN	5687_1	11900000	nucleobase-containing compound metabolic process; DNA metabolic process; DNA repair; base-excision repair; chromatin organization; nucleosome disassembly; chromatin remodeling; DNA-templated transcription; regulation of DNA-templated transcription; regulation of transcription by RNA polymerase II; transcription by RNA polymerase II; response to stress; DNA damage response; cell communication; signal transduction; biological_process; metabolic process; cell population proliferation; negative regulation of cell population proliferation; biosynthetic process; macromolecule biosynthetic process; regulation of biosynthetic process; negative regulation of biosynthetic process; positive regulation of biosynthetic process; negative regulation of metabolic process; positive regulation of metabolic process; cellular process; gene expression; regulation of gene expression; regulation of macromolecule biosynthetic process; positive regulation of macromolecule biosynthetic process; negative regulation of macromolecule biosynthetic process; positive regulation of macromolecule metabolic process; negative regulation of macromolecule metabolic process; cellular component organization; RNA metabolic process; regulation of nucleobase-containing compound metabolic process; regulation of metabolic process; cellular component disassembly; signaling; RNA biosynthetic process; protein-containing complex disassembly; protein-DNA complex disassembly; cellular response to stress; nucleobase-containing compound biosynthetic process; nucleosome organization; intracellular signal transduction; regulation of cell population proliferation; macromolecule metabolic process; protein-containing complex organization; primary metabolic process; negative regulation of DNA-templated transcription; positive regulation of DNA-templated transcription; negative regulation of nucleobase-containing compound metabolic process; positive regulation of nucleobase-containing compound metabolic process; positive regulation of transcription by RNA polymerase II; positive regulation of biological process; negative regulation of biological process; positive regulation of cellular process; negative regulation of cellular process; regulation of biological process; regulation of cellular process; response to stimulus; regulation of RNA metabolic process; negative regulation of RNA metabolic process; positive regulation of RNA metabolic process; cellular response to stimulus; regulation of macromolecule metabolic process; biological regulation; protein-DNA complex organization; cellular component organization or biogenesis; regulation of primary metabolic process; nucleic acid metabolic process; cellular senescence; oncogene-induced cell senescence; nucleic acid biosynthetic process; negative regulation of RNA biosynthetic process; positive regulation of RNA biosynthetic process; regulation of RNA biosynthetic process
SESSSKSSQPLASKQEKDGTEKRGRGRPRKQPPVSPGTALVGSQKEPSEVPTPKRPR	6121.4	M.(S)[Acetyl]ESSSKSSQPLASKQEKDGTEKRGRGRPRKQPPVSPG(TA)[-41.8627]LVGSQKEPSEVPTPKRPR.G	sp|P17096|HMGA1_HUMAN	5688_1	3710000	nucleobase-containing compound metabolic process; DNA metabolic process; DNA repair; base-excision repair; chromatin organization; nucleosome disassembly; chromatin remodeling; DNA-templated transcription; regulation of DNA-templated transcription; regulation of transcription by RNA polymerase II; transcription by RNA polymerase II; response to stress; DNA damage response; cell communication; signal transduction; biological_process; metabolic process; cell population proliferation; negative regulation of cell population proliferation; biosynthetic process; macromolecule biosynthetic process; regulation of biosynthetic process; negative regulation of biosynthetic process; positive regulation of biosynthetic process; negative regulation of metabolic process; positive regulation of metabolic process; cellular process; gene expression; regulation of gene expression; regulation of macromolecule biosynthetic process; positive regulation of macromolecule biosynthetic process; negative regulation of macromolecule biosynthetic process; positive regulation of macromolecule metabolic process; negative regulation of macromolecule metabolic process; cellular component organization; RNA metabolic process; regulation of nucleobase-containing compound metabolic process; regulation of metabolic process; cellular component disassembly; signaling; RNA biosynthetic process; protein-containing complex disassembly; protein-DNA complex disassembly; cellular response to stress; nucleobase-containing compound biosynthetic process; nucleosome organization; intracellular signal transduction; regulation of cell population proliferation; macromolecule metabolic process; protein-containing complex organization; primary metabolic process; negative regulation of DNA-templated transcription; positive regulation of DNA-templated transcription; negative regulation of nucleobase-containing compound metabolic process; positive regulation of nucleobase-containing compound metabolic process; positive regulation of transcription by RNA polymerase II; positive regulation of biological process; negative regulation of biological process; positive regulation of cellular process; negative regulation of cellular process; regulation of biological process; regulation of cellular process; response to stimulus; regulation of RNA metabolic process; negative regulation of RNA metabolic process; positive regulation of RNA metabolic process; cellular response to stimulus; regulation of macromolecule metabolic process; biological regulation; protein-DNA complex organization; cellular component organization or biogenesis; regulation of primary metabolic process; nucleic acid metabolic process; cellular senescence; oncogene-induced cell senescence; nucleic acid biosynthetic process; negative regulation of RNA biosynthetic process; positive regulation of RNA biosynthetic process; regulation of RNA biosynthetic process
SESSSKSSQPLASKQEKDGTEKRGRGRPRKQPPVSPGTALVGSQKEPSEVPTPKRPR	6163.26	M.(S)[Acetyl]ESSSKSSQPLASKQEKDGTEKRGRGRPRKQPPVSPGTALVGSQKEPSEVPTPKRPR.G	sp|P17096|HMGA1_HUMAN	5689_1	172700000	nucleobase-containing compound metabolic process; DNA metabolic process; DNA repair; base-excision repair; chromatin organization; nucleosome disassembly; chromatin remodeling; DNA-templated transcription; regulation of DNA-templated transcription; regulation of transcription by RNA polymerase II; transcription by RNA polymerase II; response to stress; DNA damage response; cell communication; signal transduction; biological_process; metabolic process; cell population proliferation; negative regulation of cell population proliferation; biosynthetic process; macromolecule biosynthetic process; regulation of biosynthetic process; negative regulation of biosynthetic process; positive regulation of biosynthetic process; negative regulation of metabolic process; positive regulation of metabolic process; cellular process; gene expression; regulation of gene expression; regulation of macromolecule biosynthetic process; positive regulation of macromolecule biosynthetic process; negative regulation of macromolecule biosynthetic process; positive regulation of macromolecule metabolic process; negative regulation of macromolecule metabolic process; cellular component organization; RNA metabolic process; regulation of nucleobase-containing compound metabolic process; regulation of metabolic process; cellular component disassembly; signaling; RNA biosynthetic process; protein-containing complex disassembly; protein-DNA complex disassembly; cellular response to stress; nucleobase-containing compound biosynthetic process; nucleosome organization; intracellular signal transduction; regulation of cell population proliferation; macromolecule metabolic process; protein-containing complex organization; primary metabolic process; negative regulation of DNA-templated transcription; positive regulation of DNA-templated transcription; negative regulation of nucleobase-containing compound metabolic process; positive regulation of nucleobase-containing compound metabolic process; positive regulation of transcription by RNA polymerase II; positive regulation of biological process; negative regulation of biological process; positive regulation of cellular process; negative regulation of cellular process; regulation of biological process; regulation of cellular process; response to stimulus; regulation of RNA metabolic process; negative regulation of RNA metabolic process; positive regulation of RNA metabolic process; cellular response to stimulus; regulation of macromolecule metabolic process; biological regulation; protein-DNA complex organization; cellular component organization or biogenesis; regulation of primary metabolic process; nucleic acid metabolic process; cellular senescence; oncogene-induced cell senescence; nucleic acid biosynthetic process; negative regulation of RNA biosynthetic process; positive regulation of RNA biosynthetic process; regulation of RNA biosynthetic process
SQKQEEENPAEETGEEKQDTQEKEGILPER	3526.62	M.(S)[Acetyl]QKQEEENPAEETGEEKQDTQEKEGILPER.A	sp|O43768|ENSA_HUMAN	568_1	13100000	G2/M transition of mitotic cell cycle; mitotic cell cycle; peptide secretion; regulation of peptide secretion; transport; cell cycle; cell communication; cell-cell signaling; response to nutrient; intracellular protein localization; biological_process; protein secretion; hormone transport; cellular process; regulation of cell communication; regulation of hormone levels; protein transport; peptide transport; cell cycle process; regulation of signaling; signaling; signal release; peptide hormone secretion; insulin secretion; response to nutrient levels; regulation of localization; regulation of protein localization; secretion by cell; macromolecule localization; establishment of protein localization to extracellular region; response to chemical; amide transport; cell cycle phase transition; mitotic cell cycle phase transition; cell cycle G2/M phase transition; establishment of protein localization; hormone secretion; regulation of hormone secretion; secretion; regulation of protein secretion; regulation of biological process; regulation of cellular process; regulation of insulin secretion; response to stimulus; regulation of secretion; regulation of transport; localization; regulation of protein transport; establishment of localization; cell division; biological regulation; regulation of biological quality; regulation of establishment of protein localization; protein localization to extracellular region; nitrogen compound transport; regulation of peptide transport; regulation of peptide hormone secretion; export from cell; mitotic cell cycle process; regulation of secretion by cell
SESSSKSSQPLASKQEKDGTEKRGRGRPRKQPPVSPGTALVGSQKEPSEVPTPKRPR	6177.27	M.(S)[Acetyl]ESSSKSSQPLASKQEKDGTE(KRGRGRPRKQPPVSPG)[14.0146]TALVGSQKEPSEVPTPKRPR.G	sp|P17096|HMGA1_HUMAN	5690_1	222200000	nucleobase-containing compound metabolic process; DNA metabolic process; DNA repair; base-excision repair; chromatin organization; nucleosome disassembly; chromatin remodeling; DNA-templated transcription; regulation of DNA-templated transcription; regulation of transcription by RNA polymerase II; transcription by RNA polymerase II; response to stress; DNA damage response; cell communication; signal transduction; biological_process; metabolic process; cell population proliferation; negative regulation of cell population proliferation; biosynthetic process; macromolecule biosynthetic process; regulation of biosynthetic process; negative regulation of biosynthetic process; positive regulation of biosynthetic process; negative regulation of metabolic process; positive regulation of metabolic process; cellular process; gene expression; regulation of gene expression; regulation of macromolecule biosynthetic process; positive regulation of macromolecule biosynthetic process; negative regulation of macromolecule biosynthetic process; positive regulation of macromolecule metabolic process; negative regulation of macromolecule metabolic process; cellular component organization; RNA metabolic process; regulation of nucleobase-containing compound metabolic process; regulation of metabolic process; cellular component disassembly; signaling; RNA biosynthetic process; protein-containing complex disassembly; protein-DNA complex disassembly; cellular response to stress; nucleobase-containing compound biosynthetic process; nucleosome organization; intracellular signal transduction; regulation of cell population proliferation; macromolecule metabolic process; protein-containing complex organization; primary metabolic process; negative regulation of DNA-templated transcription; positive regulation of DNA-templated transcription; negative regulation of nucleobase-containing compound metabolic process; positive regulation of nucleobase-containing compound metabolic process; positive regulation of transcription by RNA polymerase II; positive regulation of biological process; negative regulation of biological process; positive regulation of cellular process; negative regulation of cellular process; regulation of biological process; regulation of cellular process; response to stimulus; regulation of RNA metabolic process; negative regulation of RNA metabolic process; positive regulation of RNA metabolic process; cellular response to stimulus; regulation of macromolecule metabolic process; biological regulation; protein-DNA complex organization; cellular component organization or biogenesis; regulation of primary metabolic process; nucleic acid metabolic process; cellular senescence; oncogene-induced cell senescence; nucleic acid biosynthetic process; negative regulation of RNA biosynthetic process; positive regulation of RNA biosynthetic process; regulation of RNA biosynthetic process
SESSSKSSQPLASKQEKDGTEKRGRGRPRKQPPVSPGTALVGSQKEPSEVPTPKRPR	6191.47	M.(S)[Acetyl]ESSSKSSQPLASKQEKDGTEKRGRGRPRKQPPVSPG(T)[28.2137]ALVGSQKEPSEVPTPKRPR.G	sp|P17096|HMGA1_HUMAN	5691_1	3720000	nucleobase-containing compound metabolic process; DNA metabolic process; DNA repair; base-excision repair; chromatin organization; nucleosome disassembly; chromatin remodeling; DNA-templated transcription; regulation of DNA-templated transcription; regulation of transcription by RNA polymerase II; transcription by RNA polymerase II; response to stress; DNA damage response; cell communication; signal transduction; biological_process; metabolic process; cell population proliferation; negative regulation of cell population proliferation; biosynthetic process; macromolecule biosynthetic process; regulation of biosynthetic process; negative regulation of biosynthetic process; positive regulation of biosynthetic process; negative regulation of metabolic process; positive regulation of metabolic process; cellular process; gene expression; regulation of gene expression; regulation of macromolecule biosynthetic process; positive regulation of macromolecule biosynthetic process; negative regulation of macromolecule biosynthetic process; positive regulation of macromolecule metabolic process; negative regulation of macromolecule metabolic process; cellular component organization; RNA metabolic process; regulation of nucleobase-containing compound metabolic process; regulation of metabolic process; cellular component disassembly; signaling; RNA biosynthetic process; protein-containing complex disassembly; protein-DNA complex disassembly; cellular response to stress; nucleobase-containing compound biosynthetic process; nucleosome organization; intracellular signal transduction; regulation of cell population proliferation; macromolecule metabolic process; protein-containing complex organization; primary metabolic process; negative regulation of DNA-templated transcription; positive regulation of DNA-templated transcription; negative regulation of nucleobase-containing compound metabolic process; positive regulation of nucleobase-containing compound metabolic process; positive regulation of transcription by RNA polymerase II; positive regulation of biological process; negative regulation of biological process; positive regulation of cellular process; negative regulation of cellular process; regulation of biological process; regulation of cellular process; response to stimulus; regulation of RNA metabolic process; negative regulation of RNA metabolic process; positive regulation of RNA metabolic process; cellular response to stimulus; regulation of macromolecule metabolic process; biological regulation; protein-DNA complex organization; cellular component organization or biogenesis; regulation of primary metabolic process; nucleic acid metabolic process; cellular senescence; oncogene-induced cell senescence; nucleic acid biosynthetic process; negative regulation of RNA biosynthetic process; positive regulation of RNA biosynthetic process; regulation of RNA biosynthetic process
SESSSKSSQPLASKQEKDGTEKRGRGRPRKQPPVSPGTALVGSQKEPSEVPTPKRPR	6204.38	M.(S)[Acetyl]ESSSKSSQ(PLASKQEK)[41.1204]DGTEKRGRGRPRKQPPVSPGTALVGSQKEPSEVPTPKRPR.G	sp|P17096|HMGA1_HUMAN	5692_1	11090000	nucleobase-containing compound metabolic process; DNA metabolic process; DNA repair; base-excision repair; chromatin organization; nucleosome disassembly; chromatin remodeling; DNA-templated transcription; regulation of DNA-templated transcription; regulation of transcription by RNA polymerase II; transcription by RNA polymerase II; response to stress; DNA damage response; cell communication; signal transduction; biological_process; metabolic process; cell population proliferation; negative regulation of cell population proliferation; biosynthetic process; macromolecule biosynthetic process; regulation of biosynthetic process; negative regulation of biosynthetic process; positive regulation of biosynthetic process; negative regulation of metabolic process; positive regulation of metabolic process; cellular process; gene expression; regulation of gene expression; regulation of macromolecule biosynthetic process; positive regulation of macromolecule biosynthetic process; negative regulation of macromolecule biosynthetic process; positive regulation of macromolecule metabolic process; negative regulation of macromolecule metabolic process; cellular component organization; RNA metabolic process; regulation of nucleobase-containing compound metabolic process; regulation of metabolic process; cellular component disassembly; signaling; RNA biosynthetic process; protein-containing complex disassembly; protein-DNA complex disassembly; cellular response to stress; nucleobase-containing compound biosynthetic process; nucleosome organization; intracellular signal transduction; regulation of cell population proliferation; macromolecule metabolic process; protein-containing complex organization; primary metabolic process; negative regulation of DNA-templated transcription; positive regulation of DNA-templated transcription; negative regulation of nucleobase-containing compound metabolic process; positive regulation of nucleobase-containing compound metabolic process; positive regulation of transcription by RNA polymerase II; positive regulation of biological process; negative regulation of biological process; positive regulation of cellular process; negative regulation of cellular process; regulation of biological process; regulation of cellular process; response to stimulus; regulation of RNA metabolic process; negative regulation of RNA metabolic process; positive regulation of RNA metabolic process; cellular response to stimulus; regulation of macromolecule metabolic process; biological regulation; protein-DNA complex organization; cellular component organization or biogenesis; regulation of primary metabolic process; nucleic acid metabolic process; cellular senescence; oncogene-induced cell senescence; nucleic acid biosynthetic process; negative regulation of RNA biosynthetic process; positive regulation of RNA biosynthetic process; regulation of RNA biosynthetic process
SESSSKSSQPLASKQEKDGTEKRGRGRPRKQPPVSPGTALVGSQKEPSEVPTPKRPR	6207.45	M.(S)[Acetyl]ESSSKSSQPLASKQEKD(GTEKRGR)[44.1937]GRPRKQPPVSPGTALVGSQKEPSEVPTPKRPR.G	sp|P17096|HMGA1_HUMAN	5693_1	14870000	nucleobase-containing compound metabolic process; DNA metabolic process; DNA repair; base-excision repair; chromatin organization; nucleosome disassembly; chromatin remodeling; DNA-templated transcription; regulation of DNA-templated transcription; regulation of transcription by RNA polymerase II; transcription by RNA polymerase II; response to stress; DNA damage response; cell communication; signal transduction; biological_process; metabolic process; cell population proliferation; negative regulation of cell population proliferation; biosynthetic process; macromolecule biosynthetic process; regulation of biosynthetic process; negative regulation of biosynthetic process; positive regulation of biosynthetic process; negative regulation of metabolic process; positive regulation of metabolic process; cellular process; gene expression; regulation of gene expression; regulation of macromolecule biosynthetic process; positive regulation of macromolecule biosynthetic process; negative regulation of macromolecule biosynthetic process; positive regulation of macromolecule metabolic process; negative regulation of macromolecule metabolic process; cellular component organization; RNA metabolic process; regulation of nucleobase-containing compound metabolic process; regulation of metabolic process; cellular component disassembly; signaling; RNA biosynthetic process; protein-containing complex disassembly; protein-DNA complex disassembly; cellular response to stress; nucleobase-containing compound biosynthetic process; nucleosome organization; intracellular signal transduction; regulation of cell population proliferation; macromolecule metabolic process; protein-containing complex organization; primary metabolic process; negative regulation of DNA-templated transcription; positive regulation of DNA-templated transcription; negative regulation of nucleobase-containing compound metabolic process; positive regulation of nucleobase-containing compound metabolic process; positive regulation of transcription by RNA polymerase II; positive regulation of biological process; negative regulation of biological process; positive regulation of cellular process; negative regulation of cellular process; regulation of biological process; regulation of cellular process; response to stimulus; regulation of RNA metabolic process; negative regulation of RNA metabolic process; positive regulation of RNA metabolic process; cellular response to stimulus; regulation of macromolecule metabolic process; biological regulation; protein-DNA complex organization; cellular component organization or biogenesis; regulation of primary metabolic process; nucleic acid metabolic process; cellular senescence; oncogene-induced cell senescence; nucleic acid biosynthetic process; negative regulation of RNA biosynthetic process; positive regulation of RNA biosynthetic process; regulation of RNA biosynthetic process
SESSSKSSQPLASKQEKDGTEKRGRGRPRKQPPVSPGTALVGSQKEPSEVPTPKRPR	6219.29	M.(S)[Acetyl]ESSSKSSQPL(ASKQEKDGTEKRGRGR)[56.0300]PRKQPPVSPGTALVGSQKEPSEVPTPKRPR.G	sp|P17096|HMGA1_HUMAN	5694_1	11570000	nucleobase-containing compound metabolic process; DNA metabolic process; DNA repair; base-excision repair; chromatin organization; nucleosome disassembly; chromatin remodeling; DNA-templated transcription; regulation of DNA-templated transcription; regulation of transcription by RNA polymerase II; transcription by RNA polymerase II; response to stress; DNA damage response; cell communication; signal transduction; biological_process; metabolic process; cell population proliferation; negative regulation of cell population proliferation; biosynthetic process; macromolecule biosynthetic process; regulation of biosynthetic process; negative regulation of biosynthetic process; positive regulation of biosynthetic process; negative regulation of metabolic process; positive regulation of metabolic process; cellular process; gene expression; regulation of gene expression; regulation of macromolecule biosynthetic process; positive regulation of macromolecule biosynthetic process; negative regulation of macromolecule biosynthetic process; positive regulation of macromolecule metabolic process; negative regulation of macromolecule metabolic process; cellular component organization; RNA metabolic process; regulation of nucleobase-containing compound metabolic process; regulation of metabolic process; cellular component disassembly; signaling; RNA biosynthetic process; protein-containing complex disassembly; protein-DNA complex disassembly; cellular response to stress; nucleobase-containing compound biosynthetic process; nucleosome organization; intracellular signal transduction; regulation of cell population proliferation; macromolecule metabolic process; protein-containing complex organization; primary metabolic process; negative regulation of DNA-templated transcription; positive regulation of DNA-templated transcription; negative regulation of nucleobase-containing compound metabolic process; positive regulation of nucleobase-containing compound metabolic process; positive regulation of transcription by RNA polymerase II; positive regulation of biological process; negative regulation of biological process; positive regulation of cellular process; negative regulation of cellular process; regulation of biological process; regulation of cellular process; response to stimulus; regulation of RNA metabolic process; negative regulation of RNA metabolic process; positive regulation of RNA metabolic process; cellular response to stimulus; regulation of macromolecule metabolic process; biological regulation; protein-DNA complex organization; cellular component organization or biogenesis; regulation of primary metabolic process; nucleic acid metabolic process; cellular senescence; oncogene-induced cell senescence; nucleic acid biosynthetic process; negative regulation of RNA biosynthetic process; positive regulation of RNA biosynthetic process; regulation of RNA biosynthetic process
SESSSKSSQPLASKQEKDGTEKRGRGRPRKQPPVSPGTALVGSQKEPSEVPTPKRPR	6257.43	M.(S)[Acetyl]ESSSKSSQPLASKQEKDGTEKRGRGRPRKQPPVSPG(TA)[94.1713]LVGSQKEPSEVPTPKRPR.G	sp|P17096|HMGA1_HUMAN	5695_1	4905000	nucleobase-containing compound metabolic process; DNA metabolic process; DNA repair; base-excision repair; chromatin organization; nucleosome disassembly; chromatin remodeling; DNA-templated transcription; regulation of DNA-templated transcription; regulation of transcription by RNA polymerase II; transcription by RNA polymerase II; response to stress; DNA damage response; cell communication; signal transduction; biological_process; metabolic process; cell population proliferation; negative regulation of cell population proliferation; biosynthetic process; macromolecule biosynthetic process; regulation of biosynthetic process; negative regulation of biosynthetic process; positive regulation of biosynthetic process; negative regulation of metabolic process; positive regulation of metabolic process; cellular process; gene expression; regulation of gene expression; regulation of macromolecule biosynthetic process; positive regulation of macromolecule biosynthetic process; negative regulation of macromolecule biosynthetic process; positive regulation of macromolecule metabolic process; negative regulation of macromolecule metabolic process; cellular component organization; RNA metabolic process; regulation of nucleobase-containing compound metabolic process; regulation of metabolic process; cellular component disassembly; signaling; RNA biosynthetic process; protein-containing complex disassembly; protein-DNA complex disassembly; cellular response to stress; nucleobase-containing compound biosynthetic process; nucleosome organization; intracellular signal transduction; regulation of cell population proliferation; macromolecule metabolic process; protein-containing complex organization; primary metabolic process; negative regulation of DNA-templated transcription; positive regulation of DNA-templated transcription; negative regulation of nucleobase-containing compound metabolic process; positive regulation of nucleobase-containing compound metabolic process; positive regulation of transcription by RNA polymerase II; positive regulation of biological process; negative regulation of biological process; positive regulation of cellular process; negative regulation of cellular process; regulation of biological process; regulation of cellular process; response to stimulus; regulation of RNA metabolic process; negative regulation of RNA metabolic process; positive regulation of RNA metabolic process; cellular response to stimulus; regulation of macromolecule metabolic process; biological regulation; protein-DNA complex organization; cellular component organization or biogenesis; regulation of primary metabolic process; nucleic acid metabolic process; cellular senescence; oncogene-induced cell senescence; nucleic acid biosynthetic process; negative regulation of RNA biosynthetic process; positive regulation of RNA biosynthetic process; regulation of RNA biosynthetic process
SESSSKSSQPLASKQEKDGTEKRGRGRPRKQPPVSPGTALVGSQKEPSEVPTPKRPR	6275.41	M.(S)[Acetyl]ESSSKSSQPLASKQEKD(GTEKRGRGRPR)[112.1523]KQPPVSPGTALVGSQKEPSEVPTPKRPR.G	sp|P17096|HMGA1_HUMAN	5696_1	1914000	nucleobase-containing compound metabolic process; DNA metabolic process; DNA repair; base-excision repair; chromatin organization; nucleosome disassembly; chromatin remodeling; DNA-templated transcription; regulation of DNA-templated transcription; regulation of transcription by RNA polymerase II; transcription by RNA polymerase II; response to stress; DNA damage response; cell communication; signal transduction; biological_process; metabolic process; cell population proliferation; negative regulation of cell population proliferation; biosynthetic process; macromolecule biosynthetic process; regulation of biosynthetic process; negative regulation of biosynthetic process; positive regulation of biosynthetic process; negative regulation of metabolic process; positive regulation of metabolic process; cellular process; gene expression; regulation of gene expression; regulation of macromolecule biosynthetic process; positive regulation of macromolecule biosynthetic process; negative regulation of macromolecule biosynthetic process; positive regulation of macromolecule metabolic process; negative regulation of macromolecule metabolic process; cellular component organization; RNA metabolic process; regulation of nucleobase-containing compound metabolic process; regulation of metabolic process; cellular component disassembly; signaling; RNA biosynthetic process; protein-containing complex disassembly; protein-DNA complex disassembly; cellular response to stress; nucleobase-containing compound biosynthetic process; nucleosome organization; intracellular signal transduction; regulation of cell population proliferation; macromolecule metabolic process; protein-containing complex organization; primary metabolic process; negative regulation of DNA-templated transcription; positive regulation of DNA-templated transcription; negative regulation of nucleobase-containing compound metabolic process; positive regulation of nucleobase-containing compound metabolic process; positive regulation of transcription by RNA polymerase II; positive regulation of biological process; negative regulation of biological process; positive regulation of cellular process; negative regulation of cellular process; regulation of biological process; regulation of cellular process; response to stimulus; regulation of RNA metabolic process; negative regulation of RNA metabolic process; positive regulation of RNA metabolic process; cellular response to stimulus; regulation of macromolecule metabolic process; biological regulation; protein-DNA complex organization; cellular component organization or biogenesis; regulation of primary metabolic process; nucleic acid metabolic process; cellular senescence; oncogene-induced cell senescence; nucleic acid biosynthetic process; negative regulation of RNA biosynthetic process; positive regulation of RNA biosynthetic process; regulation of RNA biosynthetic process
SESSSKSSQPLASKQEKDGTEKRGRGRPRKQPPVSPGTALVGSQKEPSEVPTPKRPRGR	6376.38	M.(S)[Acetyl]ESSSKSSQPLASKQEKDGTEKRGRGRPRKQPPVSPGTALVGSQKEPSEVPTPKRPRGR.P	sp|P17096|HMGA1_HUMAN	5697_1	57820000	nucleobase-containing compound metabolic process; DNA metabolic process; DNA repair; base-excision repair; chromatin organization; nucleosome disassembly; chromatin remodeling; DNA-templated transcription; regulation of DNA-templated transcription; regulation of transcription by RNA polymerase II; transcription by RNA polymerase II; response to stress; DNA damage response; cell communication; signal transduction; biological_process; metabolic process; cell population proliferation; negative regulation of cell population proliferation; biosynthetic process; macromolecule biosynthetic process; regulation of biosynthetic process; negative regulation of biosynthetic process; positive regulation of biosynthetic process; negative regulation of metabolic process; positive regulation of metabolic process; cellular process; gene expression; regulation of gene expression; regulation of macromolecule biosynthetic process; positive regulation of macromolecule biosynthetic process; negative regulation of macromolecule biosynthetic process; positive regulation of macromolecule metabolic process; negative regulation of macromolecule metabolic process; cellular component organization; RNA metabolic process; regulation of nucleobase-containing compound metabolic process; regulation of metabolic process; cellular component disassembly; signaling; RNA biosynthetic process; protein-containing complex disassembly; protein-DNA complex disassembly; cellular response to stress; nucleobase-containing compound biosynthetic process; nucleosome organization; intracellular signal transduction; regulation of cell population proliferation; macromolecule metabolic process; protein-containing complex organization; primary metabolic process; negative regulation of DNA-templated transcription; positive regulation of DNA-templated transcription; negative regulation of nucleobase-containing compound metabolic process; positive regulation of nucleobase-containing compound metabolic process; positive regulation of transcription by RNA polymerase II; positive regulation of biological process; negative regulation of biological process; positive regulation of cellular process; negative regulation of cellular process; regulation of biological process; regulation of cellular process; response to stimulus; regulation of RNA metabolic process; negative regulation of RNA metabolic process; positive regulation of RNA metabolic process; cellular response to stimulus; regulation of macromolecule metabolic process; biological regulation; protein-DNA complex organization; cellular component organization or biogenesis; regulation of primary metabolic process; nucleic acid metabolic process; cellular senescence; oncogene-induced cell senescence; nucleic acid biosynthetic process; negative regulation of RNA biosynthetic process; positive regulation of RNA biosynthetic process; regulation of RNA biosynthetic process
SESSSKSSQPLASKQEKDGTEKRGRGRPRKQPPVSPGTALVGSQKEPSEVPTPKRPRGR	6389.5	M.(SE)[55.1302]SSSKSSQPLASKQEKDGTEKRGRGRPRKQPPVSPGTALVGSQKEPSEVPTPKRPRGR.P	sp|P17096|HMGA1_HUMAN	5698_1	672800	nucleobase-containing compound metabolic process; DNA metabolic process; DNA repair; base-excision repair; chromatin organization; nucleosome disassembly; chromatin remodeling; DNA-templated transcription; regulation of DNA-templated transcription; regulation of transcription by RNA polymerase II; transcription by RNA polymerase II; response to stress; DNA damage response; cell communication; signal transduction; biological_process; metabolic process; cell population proliferation; negative regulation of cell population proliferation; biosynthetic process; macromolecule biosynthetic process; regulation of biosynthetic process; negative regulation of biosynthetic process; positive regulation of biosynthetic process; negative regulation of metabolic process; positive regulation of metabolic process; cellular process; gene expression; regulation of gene expression; regulation of macromolecule biosynthetic process; positive regulation of macromolecule biosynthetic process; negative regulation of macromolecule biosynthetic process; positive regulation of macromolecule metabolic process; negative regulation of macromolecule metabolic process; cellular component organization; RNA metabolic process; regulation of nucleobase-containing compound metabolic process; regulation of metabolic process; cellular component disassembly; signaling; RNA biosynthetic process; protein-containing complex disassembly; protein-DNA complex disassembly; cellular response to stress; nucleobase-containing compound biosynthetic process; nucleosome organization; intracellular signal transduction; regulation of cell population proliferation; macromolecule metabolic process; protein-containing complex organization; primary metabolic process; negative regulation of DNA-templated transcription; positive regulation of DNA-templated transcription; negative regulation of nucleobase-containing compound metabolic process; positive regulation of nucleobase-containing compound metabolic process; positive regulation of transcription by RNA polymerase II; positive regulation of biological process; negative regulation of biological process; positive regulation of cellular process; negative regulation of cellular process; regulation of biological process; regulation of cellular process; response to stimulus; regulation of RNA metabolic process; negative regulation of RNA metabolic process; positive regulation of RNA metabolic process; cellular response to stimulus; regulation of macromolecule metabolic process; biological regulation; protein-DNA complex organization; cellular component organization or biogenesis; regulation of primary metabolic process; nucleic acid metabolic process; cellular senescence; oncogene-induced cell senescence; nucleic acid biosynthetic process; negative regulation of RNA biosynthetic process; positive regulation of RNA biosynthetic process; regulation of RNA biosynthetic process
SESSSKSSQPLASKQEKDGTEKRGRGRPRKQPPVSPGTALVGSQKEPSEVPTPKRPRGR	6744.6	M.(S)[Acetyl]ESSSKSSQPLASKQEKDGTEKRGRGRPRKQPPVSPGTALVGSQKEPSEV(PTPKRPRGR)[368.2176].P	sp|P17096|HMGA1_HUMAN	5699_1	16730000	nucleobase-containing compound metabolic process; DNA metabolic process; DNA repair; base-excision repair; chromatin organization; nucleosome disassembly; chromatin remodeling; DNA-templated transcription; regulation of DNA-templated transcription; regulation of transcription by RNA polymerase II; transcription by RNA polymerase II; response to stress; DNA damage response; cell communication; signal transduction; biological_process; metabolic process; cell population proliferation; negative regulation of cell population proliferation; biosynthetic process; macromolecule biosynthetic process; regulation of biosynthetic process; negative regulation of biosynthetic process; positive regulation of biosynthetic process; negative regulation of metabolic process; positive regulation of metabolic process; cellular process; gene expression; regulation of gene expression; regulation of macromolecule biosynthetic process; positive regulation of macromolecule biosynthetic process; negative regulation of macromolecule biosynthetic process; positive regulation of macromolecule metabolic process; negative regulation of macromolecule metabolic process; cellular component organization; RNA metabolic process; regulation of nucleobase-containing compound metabolic process; regulation of metabolic process; cellular component disassembly; signaling; RNA biosynthetic process; protein-containing complex disassembly; protein-DNA complex disassembly; cellular response to stress; nucleobase-containing compound biosynthetic process; nucleosome organization; intracellular signal transduction; regulation of cell population proliferation; macromolecule metabolic process; protein-containing complex organization; primary metabolic process; negative regulation of DNA-templated transcription; positive regulation of DNA-templated transcription; negative regulation of nucleobase-containing compound metabolic process; positive regulation of nucleobase-containing compound metabolic process; positive regulation of transcription by RNA polymerase II; positive regulation of biological process; negative regulation of biological process; positive regulation of cellular process; negative regulation of cellular process; regulation of biological process; regulation of cellular process; response to stimulus; regulation of RNA metabolic process; negative regulation of RNA metabolic process; positive regulation of RNA metabolic process; cellular response to stimulus; regulation of macromolecule metabolic process; biological regulation; protein-DNA complex organization; cellular component organization or biogenesis; regulation of primary metabolic process; nucleic acid metabolic process; cellular senescence; oncogene-induced cell senescence; nucleic acid biosynthetic process; negative regulation of RNA biosynthetic process; positive regulation of RNA biosynthetic process; regulation of RNA biosynthetic process
SQKQEEENPAEETGEEKQDTQEKEGILPERAEEAK	4054.87	M.(S)[Acetyl]QKQEEENPAEETGEEKQDTQEKEGILPERAEEAK.L	sp|O43768|ENSA_HUMAN	569_1	330800000	G2/M transition of mitotic cell cycle; mitotic cell cycle; peptide secretion; regulation of peptide secretion; transport; cell cycle; cell communication; cell-cell signaling; response to nutrient; intracellular protein localization; biological_process; protein secretion; hormone transport; cellular process; regulation of cell communication; regulation of hormone levels; protein transport; peptide transport; cell cycle process; regulation of signaling; signaling; signal release; peptide hormone secretion; insulin secretion; response to nutrient levels; regulation of localization; regulation of protein localization; secretion by cell; macromolecule localization; establishment of protein localization to extracellular region; response to chemical; amide transport; cell cycle phase transition; mitotic cell cycle phase transition; cell cycle G2/M phase transition; establishment of protein localization; hormone secretion; regulation of hormone secretion; secretion; regulation of protein secretion; regulation of biological process; regulation of cellular process; regulation of insulin secretion; response to stimulus; regulation of secretion; regulation of transport; localization; regulation of protein transport; establishment of localization; cell division; biological regulation; regulation of biological quality; regulation of establishment of protein localization; protein localization to extracellular region; nitrogen compound transport; regulation of peptide transport; regulation of peptide hormone secretion; export from cell; mitotic cell cycle process; regulation of secretion by cell
SLSTFQQMWISKQEYDESGPSIVHRKCL	3344.6	A.SLSTFQQMWISKQEYDESGPSI(VHRK(C)[Carbamidomethylation]L)[-9.0164].	sp|A5A3E0|POTEF_HUMAN	56_1	616900	cell morphogenesis; organelle organization; cytoskeleton organization; multicellular organism development; nervous system development; axonogenesis; biological_process; anatomical structure morphogenesis; cellular process; cellular component organization; neurogenesis; actin filament-based process; cell projection organization; actin cytoskeleton organization; cell differentiation; neuron differentiation; neuron projection development; multicellular organismal process; developmental process; cell junction organization; cell development; neuron development; cell morphogenesis involved in neuron differentiation; generation of neurons; system development; neuron projection morphogenesis; anatomical structure development; cell projection morphogenesis; cellular developmental process; cell motility; synapse organization; axon development; cellular component organization or biogenesis; postsynaptic actin cytoskeleton organization; postsynapse organization; postsynaptic cytoskeleton organization; plasma membrane bounded cell projection organization; plasma membrane bounded cell projection morphogenesis
SESSSKSSQPLASKQEKDGTEKRGRGRPRKQPPVSPGTALVGSQKEPSEVPTPKRPRGRP	6006.17	M.(S)[Acetyl]ESSSKSSQPLASKQEKDGTEKRGRGRPRKQPPVSPGTALVGSQKEPSEVPT(PKRPRGR)[-467.2614]P.K	sp|P17096|HMGA1_HUMAN	5700_1	11100000	nucleobase-containing compound metabolic process; DNA metabolic process; DNA repair; base-excision repair; chromatin organization; nucleosome disassembly; chromatin remodeling; DNA-templated transcription; regulation of DNA-templated transcription; regulation of transcription by RNA polymerase II; transcription by RNA polymerase II; response to stress; DNA damage response; cell communication; signal transduction; biological_process; metabolic process; cell population proliferation; negative regulation of cell population proliferation; biosynthetic process; macromolecule biosynthetic process; regulation of biosynthetic process; negative regulation of biosynthetic process; positive regulation of biosynthetic process; negative regulation of metabolic process; positive regulation of metabolic process; cellular process; gene expression; regulation of gene expression; regulation of macromolecule biosynthetic process; positive regulation of macromolecule biosynthetic process; negative regulation of macromolecule biosynthetic process; positive regulation of macromolecule metabolic process; negative regulation of macromolecule metabolic process; cellular component organization; RNA metabolic process; regulation of nucleobase-containing compound metabolic process; regulation of metabolic process; cellular component disassembly; signaling; RNA biosynthetic process; protein-containing complex disassembly; protein-DNA complex disassembly; cellular response to stress; nucleobase-containing compound biosynthetic process; nucleosome organization; intracellular signal transduction; regulation of cell population proliferation; macromolecule metabolic process; protein-containing complex organization; primary metabolic process; negative regulation of DNA-templated transcription; positive regulation of DNA-templated transcription; negative regulation of nucleobase-containing compound metabolic process; positive regulation of nucleobase-containing compound metabolic process; positive regulation of transcription by RNA polymerase II; positive regulation of biological process; negative regulation of biological process; positive regulation of cellular process; negative regulation of cellular process; regulation of biological process; regulation of cellular process; response to stimulus; regulation of RNA metabolic process; negative regulation of RNA metabolic process; positive regulation of RNA metabolic process; cellular response to stimulus; regulation of macromolecule metabolic process; biological regulation; protein-DNA complex organization; cellular component organization or biogenesis; regulation of primary metabolic process; nucleic acid metabolic process; cellular senescence; oncogene-induced cell senescence; nucleic acid biosynthetic process; negative regulation of RNA biosynthetic process; positive regulation of RNA biosynthetic process; regulation of RNA biosynthetic process
SESSSKSSQPLASKQEKDGTEKRGRGRPRKQPPVSPGTALVGSQKEPSEVPTPKRPRGRPK	6601.53	M.(S)[Acetyl]ESSSKSSQPLASKQEKDGTEKRGRGRPRKQPPVSPGTALVGSQKEPSEVPTPKRPRGRPK.G	sp|P17096|HMGA1_HUMAN	5701_1	21290000	nucleobase-containing compound metabolic process; DNA metabolic process; DNA repair; base-excision repair; chromatin organization; nucleosome disassembly; chromatin remodeling; DNA-templated transcription; regulation of DNA-templated transcription; regulation of transcription by RNA polymerase II; transcription by RNA polymerase II; response to stress; DNA damage response; cell communication; signal transduction; biological_process; metabolic process; cell population proliferation; negative regulation of cell population proliferation; biosynthetic process; macromolecule biosynthetic process; regulation of biosynthetic process; negative regulation of biosynthetic process; positive regulation of biosynthetic process; negative regulation of metabolic process; positive regulation of metabolic process; cellular process; gene expression; regulation of gene expression; regulation of macromolecule biosynthetic process; positive regulation of macromolecule biosynthetic process; negative regulation of macromolecule biosynthetic process; positive regulation of macromolecule metabolic process; negative regulation of macromolecule metabolic process; cellular component organization; RNA metabolic process; regulation of nucleobase-containing compound metabolic process; regulation of metabolic process; cellular component disassembly; signaling; RNA biosynthetic process; protein-containing complex disassembly; protein-DNA complex disassembly; cellular response to stress; nucleobase-containing compound biosynthetic process; nucleosome organization; intracellular signal transduction; regulation of cell population proliferation; macromolecule metabolic process; protein-containing complex organization; primary metabolic process; negative regulation of DNA-templated transcription; positive regulation of DNA-templated transcription; negative regulation of nucleobase-containing compound metabolic process; positive regulation of nucleobase-containing compound metabolic process; positive regulation of transcription by RNA polymerase II; positive regulation of biological process; negative regulation of biological process; positive regulation of cellular process; negative regulation of cellular process; regulation of biological process; regulation of cellular process; response to stimulus; regulation of RNA metabolic process; negative regulation of RNA metabolic process; positive regulation of RNA metabolic process; cellular response to stimulus; regulation of macromolecule metabolic process; biological regulation; protein-DNA complex organization; cellular component organization or biogenesis; regulation of primary metabolic process; nucleic acid metabolic process; cellular senescence; oncogene-induced cell senescence; nucleic acid biosynthetic process; negative regulation of RNA biosynthetic process; positive regulation of RNA biosynthetic process; regulation of RNA biosynthetic process
SESSSKSSQPLASKQEKDGTEKRGRGRPRKQPPVSPGTALVGSQKEPSEVPTPKRPRGRPK	6615.55	M.(S)[Acetyl]ESSSKSSQP(L)[14.0154]ASKQEKDGTEKRGRGRPRKQPPVSPGTALVGSQKEPSEVPTPKRPRGRPK.G	sp|P17096|HMGA1_HUMAN	5702_1	25150000	nucleobase-containing compound metabolic process; DNA metabolic process; DNA repair; base-excision repair; chromatin organization; nucleosome disassembly; chromatin remodeling; DNA-templated transcription; regulation of DNA-templated transcription; regulation of transcription by RNA polymerase II; transcription by RNA polymerase II; response to stress; DNA damage response; cell communication; signal transduction; biological_process; metabolic process; cell population proliferation; negative regulation of cell population proliferation; biosynthetic process; macromolecule biosynthetic process; regulation of biosynthetic process; negative regulation of biosynthetic process; positive regulation of biosynthetic process; negative regulation of metabolic process; positive regulation of metabolic process; cellular process; gene expression; regulation of gene expression; regulation of macromolecule biosynthetic process; positive regulation of macromolecule biosynthetic process; negative regulation of macromolecule biosynthetic process; positive regulation of macromolecule metabolic process; negative regulation of macromolecule metabolic process; cellular component organization; RNA metabolic process; regulation of nucleobase-containing compound metabolic process; regulation of metabolic process; cellular component disassembly; signaling; RNA biosynthetic process; protein-containing complex disassembly; protein-DNA complex disassembly; cellular response to stress; nucleobase-containing compound biosynthetic process; nucleosome organization; intracellular signal transduction; regulation of cell population proliferation; macromolecule metabolic process; protein-containing complex organization; primary metabolic process; negative regulation of DNA-templated transcription; positive regulation of DNA-templated transcription; negative regulation of nucleobase-containing compound metabolic process; positive regulation of nucleobase-containing compound metabolic process; positive regulation of transcription by RNA polymerase II; positive regulation of biological process; negative regulation of biological process; positive regulation of cellular process; negative regulation of cellular process; regulation of biological process; regulation of cellular process; response to stimulus; regulation of RNA metabolic process; negative regulation of RNA metabolic process; positive regulation of RNA metabolic process; cellular response to stimulus; regulation of macromolecule metabolic process; biological regulation; protein-DNA complex organization; cellular component organization or biogenesis; regulation of primary metabolic process; nucleic acid metabolic process; cellular senescence; oncogene-induced cell senescence; nucleic acid biosynthetic process; negative regulation of RNA biosynthetic process; positive regulation of RNA biosynthetic process; regulation of RNA biosynthetic process
SESSSKSSQPLASKQEKDGTEKRGRGRPRKQPPVSPGTALVGSQKEPSEVPTPKRPRGRPKG	6472.45	M.(S)[Acetyl]ESSSKSSQPLASKQEKDGTEKRGRGRPRKQPPVSPGTALVGSQKEPSEV(PTPKRPRGRPKG)[-186.0974].S	sp|P17096|HMGA1_HUMAN	5703_1	8949000	nucleobase-containing compound metabolic process; DNA metabolic process; DNA repair; base-excision repair; chromatin organization; nucleosome disassembly; chromatin remodeling; DNA-templated transcription; regulation of DNA-templated transcription; regulation of transcription by RNA polymerase II; transcription by RNA polymerase II; response to stress; DNA damage response; cell communication; signal transduction; biological_process; metabolic process; cell population proliferation; negative regulation of cell population proliferation; biosynthetic process; macromolecule biosynthetic process; regulation of biosynthetic process; negative regulation of biosynthetic process; positive regulation of biosynthetic process; negative regulation of metabolic process; positive regulation of metabolic process; cellular process; gene expression; regulation of gene expression; regulation of macromolecule biosynthetic process; positive regulation of macromolecule biosynthetic process; negative regulation of macromolecule biosynthetic process; positive regulation of macromolecule metabolic process; negative regulation of macromolecule metabolic process; cellular component organization; RNA metabolic process; regulation of nucleobase-containing compound metabolic process; regulation of metabolic process; cellular component disassembly; signaling; RNA biosynthetic process; protein-containing complex disassembly; protein-DNA complex disassembly; cellular response to stress; nucleobase-containing compound biosynthetic process; nucleosome organization; intracellular signal transduction; regulation of cell population proliferation; macromolecule metabolic process; protein-containing complex organization; primary metabolic process; negative regulation of DNA-templated transcription; positive regulation of DNA-templated transcription; negative regulation of nucleobase-containing compound metabolic process; positive regulation of nucleobase-containing compound metabolic process; positive regulation of transcription by RNA polymerase II; positive regulation of biological process; negative regulation of biological process; positive regulation of cellular process; negative regulation of cellular process; regulation of biological process; regulation of cellular process; response to stimulus; regulation of RNA metabolic process; negative regulation of RNA metabolic process; positive regulation of RNA metabolic process; cellular response to stimulus; regulation of macromolecule metabolic process; biological regulation; protein-DNA complex organization; cellular component organization or biogenesis; regulation of primary metabolic process; nucleic acid metabolic process; cellular senescence; oncogene-induced cell senescence; nucleic acid biosynthetic process; negative regulation of RNA biosynthetic process; positive regulation of RNA biosynthetic process; regulation of RNA biosynthetic process
SESSSKSSQPLASKQEKDGTEKRGRGRPRKQPPVSPGTALVGSQKEPSEVPTPKRPRGRPKG	6658.55	M.(S)[Acetyl]ESSSKSSQPLASKQEKDGTEKRGRGRPRKQPPVSPGTALVGSQKEPSEVPTPKRPRGRPKG.S	sp|P17096|HMGA1_HUMAN	5704_1	54810000	nucleobase-containing compound metabolic process; DNA metabolic process; DNA repair; base-excision repair; chromatin organization; nucleosome disassembly; chromatin remodeling; DNA-templated transcription; regulation of DNA-templated transcription; regulation of transcription by RNA polymerase II; transcription by RNA polymerase II; response to stress; DNA damage response; cell communication; signal transduction; biological_process; metabolic process; cell population proliferation; negative regulation of cell population proliferation; biosynthetic process; macromolecule biosynthetic process; regulation of biosynthetic process; negative regulation of biosynthetic process; positive regulation of biosynthetic process; negative regulation of metabolic process; positive regulation of metabolic process; cellular process; gene expression; regulation of gene expression; regulation of macromolecule biosynthetic process; positive regulation of macromolecule biosynthetic process; negative regulation of macromolecule biosynthetic process; positive regulation of macromolecule metabolic process; negative regulation of macromolecule metabolic process; cellular component organization; RNA metabolic process; regulation of nucleobase-containing compound metabolic process; regulation of metabolic process; cellular component disassembly; signaling; RNA biosynthetic process; protein-containing complex disassembly; protein-DNA complex disassembly; cellular response to stress; nucleobase-containing compound biosynthetic process; nucleosome organization; intracellular signal transduction; regulation of cell population proliferation; macromolecule metabolic process; protein-containing complex organization; primary metabolic process; negative regulation of DNA-templated transcription; positive regulation of DNA-templated transcription; negative regulation of nucleobase-containing compound metabolic process; positive regulation of nucleobase-containing compound metabolic process; positive regulation of transcription by RNA polymerase II; positive regulation of biological process; negative regulation of biological process; positive regulation of cellular process; negative regulation of cellular process; regulation of biological process; regulation of cellular process; response to stimulus; regulation of RNA metabolic process; negative regulation of RNA metabolic process; positive regulation of RNA metabolic process; cellular response to stimulus; regulation of macromolecule metabolic process; biological regulation; protein-DNA complex organization; cellular component organization or biogenesis; regulation of primary metabolic process; nucleic acid metabolic process; cellular senescence; oncogene-induced cell senescence; nucleic acid biosynthetic process; negative regulation of RNA biosynthetic process; positive regulation of RNA biosynthetic process; regulation of RNA biosynthetic process
SESSSKSSQPLASKQEKDGTEKRGRGRPRKQPPVSPGTALVGSQKEPSEVPTPKRPRGRPKGSK	6873.68	M.(S)[Acetyl]ESSSKSSQPLASKQEKDGTEKRGRGRPRKQPPVSPGTALVGSQKEPSEVPTPKRPRGRPKGSK.N	sp|P17096|HMGA1_HUMAN	5705_1	6610000	nucleobase-containing compound metabolic process; DNA metabolic process; DNA repair; base-excision repair; chromatin organization; nucleosome disassembly; chromatin remodeling; DNA-templated transcription; regulation of DNA-templated transcription; regulation of transcription by RNA polymerase II; transcription by RNA polymerase II; response to stress; DNA damage response; cell communication; signal transduction; biological_process; metabolic process; cell population proliferation; negative regulation of cell population proliferation; biosynthetic process; macromolecule biosynthetic process; regulation of biosynthetic process; negative regulation of biosynthetic process; positive regulation of biosynthetic process; negative regulation of metabolic process; positive regulation of metabolic process; cellular process; gene expression; regulation of gene expression; regulation of macromolecule biosynthetic process; positive regulation of macromolecule biosynthetic process; negative regulation of macromolecule biosynthetic process; positive regulation of macromolecule metabolic process; negative regulation of macromolecule metabolic process; cellular component organization; RNA metabolic process; regulation of nucleobase-containing compound metabolic process; regulation of metabolic process; cellular component disassembly; signaling; RNA biosynthetic process; protein-containing complex disassembly; protein-DNA complex disassembly; cellular response to stress; nucleobase-containing compound biosynthetic process; nucleosome organization; intracellular signal transduction; regulation of cell population proliferation; macromolecule metabolic process; protein-containing complex organization; primary metabolic process; negative regulation of DNA-templated transcription; positive regulation of DNA-templated transcription; negative regulation of nucleobase-containing compound metabolic process; positive regulation of nucleobase-containing compound metabolic process; positive regulation of transcription by RNA polymerase II; positive regulation of biological process; negative regulation of biological process; positive regulation of cellular process; negative regulation of cellular process; regulation of biological process; regulation of cellular process; response to stimulus; regulation of RNA metabolic process; negative regulation of RNA metabolic process; positive regulation of RNA metabolic process; cellular response to stimulus; regulation of macromolecule metabolic process; biological regulation; protein-DNA complex organization; cellular component organization or biogenesis; regulation of primary metabolic process; nucleic acid metabolic process; cellular senescence; oncogene-induced cell senescence; nucleic acid biosynthetic process; negative regulation of RNA biosynthetic process; positive regulation of RNA biosynthetic process; regulation of RNA biosynthetic process
SESSSKSSQPLASKQEKDGTEKRGRGRPRKQPPVSPGTALVGSQKEPSEVPTPKRPRGRPKGSK	6887.7	M.(S)[Acetyl]ESSSKSSQP(L)[14.0176]ASKQEKDGTEKRGRGRPRKQPPVSPGTALVGSQKEPSEVPTPKRPRGRPKGSK.N	sp|P17096|HMGA1_HUMAN	5706_1	9469000	nucleobase-containing compound metabolic process; DNA metabolic process; DNA repair; base-excision repair; chromatin organization; nucleosome disassembly; chromatin remodeling; DNA-templated transcription; regulation of DNA-templated transcription; regulation of transcription by RNA polymerase II; transcription by RNA polymerase II; response to stress; DNA damage response; cell communication; signal transduction; biological_process; metabolic process; cell population proliferation; negative regulation of cell population proliferation; biosynthetic process; macromolecule biosynthetic process; regulation of biosynthetic process; negative regulation of biosynthetic process; positive regulation of biosynthetic process; negative regulation of metabolic process; positive regulation of metabolic process; cellular process; gene expression; regulation of gene expression; regulation of macromolecule biosynthetic process; positive regulation of macromolecule biosynthetic process; negative regulation of macromolecule biosynthetic process; positive regulation of macromolecule metabolic process; negative regulation of macromolecule metabolic process; cellular component organization; RNA metabolic process; regulation of nucleobase-containing compound metabolic process; regulation of metabolic process; cellular component disassembly; signaling; RNA biosynthetic process; protein-containing complex disassembly; protein-DNA complex disassembly; cellular response to stress; nucleobase-containing compound biosynthetic process; nucleosome organization; intracellular signal transduction; regulation of cell population proliferation; macromolecule metabolic process; protein-containing complex organization; primary metabolic process; negative regulation of DNA-templated transcription; positive regulation of DNA-templated transcription; negative regulation of nucleobase-containing compound metabolic process; positive regulation of nucleobase-containing compound metabolic process; positive regulation of transcription by RNA polymerase II; positive regulation of biological process; negative regulation of biological process; positive regulation of cellular process; negative regulation of cellular process; regulation of biological process; regulation of cellular process; response to stimulus; regulation of RNA metabolic process; negative regulation of RNA metabolic process; positive regulation of RNA metabolic process; cellular response to stimulus; regulation of macromolecule metabolic process; biological regulation; protein-DNA complex organization; cellular component organization or biogenesis; regulation of primary metabolic process; nucleic acid metabolic process; cellular senescence; oncogene-induced cell senescence; nucleic acid biosynthetic process; negative regulation of RNA biosynthetic process; positive regulation of RNA biosynthetic process; regulation of RNA biosynthetic process
SESSSKSSQPLASKQEKDGTEKRGRGRPRKQPPVSPGTALVGSQKEPSEVPTPKRPRGRPKGSKN	6703.64	M.(S)[Acetyl]ESSSKSSQPLASKQEKDGTEKRGRGRPRKQPPVSPGT(ALVGSQKEPSEVPTPKR)[-284.0816]PRGRPKGSKN.K	sp|P17096|HMGA1_HUMAN	5707_1	7359000	nucleobase-containing compound metabolic process; DNA metabolic process; DNA repair; base-excision repair; chromatin organization; nucleosome disassembly; chromatin remodeling; DNA-templated transcription; regulation of DNA-templated transcription; regulation of transcription by RNA polymerase II; transcription by RNA polymerase II; response to stress; DNA damage response; cell communication; signal transduction; biological_process; metabolic process; cell population proliferation; negative regulation of cell population proliferation; biosynthetic process; macromolecule biosynthetic process; regulation of biosynthetic process; negative regulation of biosynthetic process; positive regulation of biosynthetic process; negative regulation of metabolic process; positive regulation of metabolic process; cellular process; gene expression; regulation of gene expression; regulation of macromolecule biosynthetic process; positive regulation of macromolecule biosynthetic process; negative regulation of macromolecule biosynthetic process; positive regulation of macromolecule metabolic process; negative regulation of macromolecule metabolic process; cellular component organization; RNA metabolic process; regulation of nucleobase-containing compound metabolic process; regulation of metabolic process; cellular component disassembly; signaling; RNA biosynthetic process; protein-containing complex disassembly; protein-DNA complex disassembly; cellular response to stress; nucleobase-containing compound biosynthetic process; nucleosome organization; intracellular signal transduction; regulation of cell population proliferation; macromolecule metabolic process; protein-containing complex organization; primary metabolic process; negative regulation of DNA-templated transcription; positive regulation of DNA-templated transcription; negative regulation of nucleobase-containing compound metabolic process; positive regulation of nucleobase-containing compound metabolic process; positive regulation of transcription by RNA polymerase II; positive regulation of biological process; negative regulation of biological process; positive regulation of cellular process; negative regulation of cellular process; regulation of biological process; regulation of cellular process; response to stimulus; regulation of RNA metabolic process; negative regulation of RNA metabolic process; positive regulation of RNA metabolic process; cellular response to stimulus; regulation of macromolecule metabolic process; biological regulation; protein-DNA complex organization; cellular component organization or biogenesis; regulation of primary metabolic process; nucleic acid metabolic process; cellular senescence; oncogene-induced cell senescence; nucleic acid biosynthetic process; negative regulation of RNA biosynthetic process; positive regulation of RNA biosynthetic process; regulation of RNA biosynthetic process
SESSSKSSQPLASKQEKDGTEKRGRGRPRKQPPVSPGTALVGSQKEPSEVPTPKRPRGRPKGSKN	6831.73	M.(S)[Acetyl]ESSSKSSQPLASKQEKDGTEKRGRGRPRKQPPVSPGTALVGS(QKEPSEVPTPKRPRGRPKG)[-155.9867]SKN.K	sp|P17096|HMGA1_HUMAN	5708_1	10250000	nucleobase-containing compound metabolic process; DNA metabolic process; DNA repair; base-excision repair; chromatin organization; nucleosome disassembly; chromatin remodeling; DNA-templated transcription; regulation of DNA-templated transcription; regulation of transcription by RNA polymerase II; transcription by RNA polymerase II; response to stress; DNA damage response; cell communication; signal transduction; biological_process; metabolic process; cell population proliferation; negative regulation of cell population proliferation; biosynthetic process; macromolecule biosynthetic process; regulation of biosynthetic process; negative regulation of biosynthetic process; positive regulation of biosynthetic process; negative regulation of metabolic process; positive regulation of metabolic process; cellular process; gene expression; regulation of gene expression; regulation of macromolecule biosynthetic process; positive regulation of macromolecule biosynthetic process; negative regulation of macromolecule biosynthetic process; positive regulation of macromolecule metabolic process; negative regulation of macromolecule metabolic process; cellular component organization; RNA metabolic process; regulation of nucleobase-containing compound metabolic process; regulation of metabolic process; cellular component disassembly; signaling; RNA biosynthetic process; protein-containing complex disassembly; protein-DNA complex disassembly; cellular response to stress; nucleobase-containing compound biosynthetic process; nucleosome organization; intracellular signal transduction; regulation of cell population proliferation; macromolecule metabolic process; protein-containing complex organization; primary metabolic process; negative regulation of DNA-templated transcription; positive regulation of DNA-templated transcription; negative regulation of nucleobase-containing compound metabolic process; positive regulation of nucleobase-containing compound metabolic process; positive regulation of transcription by RNA polymerase II; positive regulation of biological process; negative regulation of biological process; positive regulation of cellular process; negative regulation of cellular process; regulation of biological process; regulation of cellular process; response to stimulus; regulation of RNA metabolic process; negative regulation of RNA metabolic process; positive regulation of RNA metabolic process; cellular response to stimulus; regulation of macromolecule metabolic process; biological regulation; protein-DNA complex organization; cellular component organization or biogenesis; regulation of primary metabolic process; nucleic acid metabolic process; cellular senescence; oncogene-induced cell senescence; nucleic acid biosynthetic process; negative regulation of RNA biosynthetic process; positive regulation of RNA biosynthetic process; regulation of RNA biosynthetic process
SESSSKSSQPLASKQEKDGTEKRGRGRPRKQPPVSPGTALVGSQKEPSEVPTPKRPRGRPKGSKNK	7115.82	M.(S)[Acetyl]ESSSKSSQPLASKQEKDGTEKRGRGRPRKQPPVSPGTALVGSQKEPSEVPTPKRPRGRPKGSKNK.G	sp|P17096|HMGA1_HUMAN	5709_1	5240000	nucleobase-containing compound metabolic process; DNA metabolic process; DNA repair; base-excision repair; chromatin organization; nucleosome disassembly; chromatin remodeling; DNA-templated transcription; regulation of DNA-templated transcription; regulation of transcription by RNA polymerase II; transcription by RNA polymerase II; response to stress; DNA damage response; cell communication; signal transduction; biological_process; metabolic process; cell population proliferation; negative regulation of cell population proliferation; biosynthetic process; macromolecule biosynthetic process; regulation of biosynthetic process; negative regulation of biosynthetic process; positive regulation of biosynthetic process; negative regulation of metabolic process; positive regulation of metabolic process; cellular process; gene expression; regulation of gene expression; regulation of macromolecule biosynthetic process; positive regulation of macromolecule biosynthetic process; negative regulation of macromolecule biosynthetic process; positive regulation of macromolecule metabolic process; negative regulation of macromolecule metabolic process; cellular component organization; RNA metabolic process; regulation of nucleobase-containing compound metabolic process; regulation of metabolic process; cellular component disassembly; signaling; RNA biosynthetic process; protein-containing complex disassembly; protein-DNA complex disassembly; cellular response to stress; nucleobase-containing compound biosynthetic process; nucleosome organization; intracellular signal transduction; regulation of cell population proliferation; macromolecule metabolic process; protein-containing complex organization; primary metabolic process; negative regulation of DNA-templated transcription; positive regulation of DNA-templated transcription; negative regulation of nucleobase-containing compound metabolic process; positive regulation of nucleobase-containing compound metabolic process; positive regulation of transcription by RNA polymerase II; positive regulation of biological process; negative regulation of biological process; positive regulation of cellular process; negative regulation of cellular process; regulation of biological process; regulation of cellular process; response to stimulus; regulation of RNA metabolic process; negative regulation of RNA metabolic process; positive regulation of RNA metabolic process; cellular response to stimulus; regulation of macromolecule metabolic process; biological regulation; protein-DNA complex organization; cellular component organization or biogenesis; regulation of primary metabolic process; nucleic acid metabolic process; cellular senescence; oncogene-induced cell senescence; nucleic acid biosynthetic process; negative regulation of RNA biosynthetic process; positive regulation of RNA biosynthetic process; regulation of RNA biosynthetic process
SQKQEEENPAEETGEEKQDTQEKEGILPERAEEAK	4134.96	M.(SQ)[122.0992]KQEEENPAEETGEEKQDTQEKEGILPERAEEAK.L	sp|O43768|ENSA_HUMAN	570_1	9995000	G2/M transition of mitotic cell cycle; mitotic cell cycle; peptide secretion; regulation of peptide secretion; transport; cell cycle; cell communication; cell-cell signaling; response to nutrient; intracellular protein localization; biological_process; protein secretion; hormone transport; cellular process; regulation of cell communication; regulation of hormone levels; protein transport; peptide transport; cell cycle process; regulation of signaling; signaling; signal release; peptide hormone secretion; insulin secretion; response to nutrient levels; regulation of localization; regulation of protein localization; secretion by cell; macromolecule localization; establishment of protein localization to extracellular region; response to chemical; amide transport; cell cycle phase transition; mitotic cell cycle phase transition; cell cycle G2/M phase transition; establishment of protein localization; hormone secretion; regulation of hormone secretion; secretion; regulation of protein secretion; regulation of biological process; regulation of cellular process; regulation of insulin secretion; response to stimulus; regulation of secretion; regulation of transport; localization; regulation of protein transport; establishment of localization; cell division; biological regulation; regulation of biological quality; regulation of establishment of protein localization; protein localization to extracellular region; nitrogen compound transport; regulation of peptide transport; regulation of peptide hormone secretion; export from cell; mitotic cell cycle process; regulation of secretion by cell
SESSSKSSQPLASKQEKDGTEKRGRGRPRKQPPVSPGTALVGSQKEPSEVPTPKRPRGRPKGSKNK	7129.83	M.(S)[56.0290]ESSSKSSQPLASKQEKDGTEKRGRGRPRKQPPVSPGTALVGSQKEPSEVPTPKRPRGRPKGSKNK.G	sp|P17096|HMGA1_HUMAN	5710_1	8910000	nucleobase-containing compound metabolic process; DNA metabolic process; DNA repair; base-excision repair; chromatin organization; nucleosome disassembly; chromatin remodeling; DNA-templated transcription; regulation of DNA-templated transcription; regulation of transcription by RNA polymerase II; transcription by RNA polymerase II; response to stress; DNA damage response; cell communication; signal transduction; biological_process; metabolic process; cell population proliferation; negative regulation of cell population proliferation; biosynthetic process; macromolecule biosynthetic process; regulation of biosynthetic process; negative regulation of biosynthetic process; positive regulation of biosynthetic process; negative regulation of metabolic process; positive regulation of metabolic process; cellular process; gene expression; regulation of gene expression; regulation of macromolecule biosynthetic process; positive regulation of macromolecule biosynthetic process; negative regulation of macromolecule biosynthetic process; positive regulation of macromolecule metabolic process; negative regulation of macromolecule metabolic process; cellular component organization; RNA metabolic process; regulation of nucleobase-containing compound metabolic process; regulation of metabolic process; cellular component disassembly; signaling; RNA biosynthetic process; protein-containing complex disassembly; protein-DNA complex disassembly; cellular response to stress; nucleobase-containing compound biosynthetic process; nucleosome organization; intracellular signal transduction; regulation of cell population proliferation; macromolecule metabolic process; protein-containing complex organization; primary metabolic process; negative regulation of DNA-templated transcription; positive regulation of DNA-templated transcription; negative regulation of nucleobase-containing compound metabolic process; positive regulation of nucleobase-containing compound metabolic process; positive regulation of transcription by RNA polymerase II; positive regulation of biological process; negative regulation of biological process; positive regulation of cellular process; negative regulation of cellular process; regulation of biological process; regulation of cellular process; response to stimulus; regulation of RNA metabolic process; negative regulation of RNA metabolic process; positive regulation of RNA metabolic process; cellular response to stimulus; regulation of macromolecule metabolic process; biological regulation; protein-DNA complex organization; cellular component organization or biogenesis; regulation of primary metabolic process; nucleic acid metabolic process; cellular senescence; oncogene-induced cell senescence; nucleic acid biosynthetic process; negative regulation of RNA biosynthetic process; positive regulation of RNA biosynthetic process; regulation of RNA biosynthetic process
SESSSKSSQPLASKQEKDGTEKRGRGRPRKQPPVSPGTALVGSQKEPSEVPTPKRPRGRPKGSKNKGAA	7314.91	M.(S)[Acetyl]ESSSKSSQPLASKQEKDGTEKRGRGRPRKQPPVSPGTALVGSQKEPSEVPTPKRPRGRPKGSKNKGAA.K	sp|P17096|HMGA1_HUMAN	5711_1	4581000	nucleobase-containing compound metabolic process; DNA metabolic process; DNA repair; base-excision repair; chromatin organization; nucleosome disassembly; chromatin remodeling; DNA-templated transcription; regulation of DNA-templated transcription; regulation of transcription by RNA polymerase II; transcription by RNA polymerase II; response to stress; DNA damage response; cell communication; signal transduction; biological_process; metabolic process; cell population proliferation; negative regulation of cell population proliferation; biosynthetic process; macromolecule biosynthetic process; regulation of biosynthetic process; negative regulation of biosynthetic process; positive regulation of biosynthetic process; negative regulation of metabolic process; positive regulation of metabolic process; cellular process; gene expression; regulation of gene expression; regulation of macromolecule biosynthetic process; positive regulation of macromolecule biosynthetic process; negative regulation of macromolecule biosynthetic process; positive regulation of macromolecule metabolic process; negative regulation of macromolecule metabolic process; cellular component organization; RNA metabolic process; regulation of nucleobase-containing compound metabolic process; regulation of metabolic process; cellular component disassembly; signaling; RNA biosynthetic process; protein-containing complex disassembly; protein-DNA complex disassembly; cellular response to stress; nucleobase-containing compound biosynthetic process; nucleosome organization; intracellular signal transduction; regulation of cell population proliferation; macromolecule metabolic process; protein-containing complex organization; primary metabolic process; negative regulation of DNA-templated transcription; positive regulation of DNA-templated transcription; negative regulation of nucleobase-containing compound metabolic process; positive regulation of nucleobase-containing compound metabolic process; positive regulation of transcription by RNA polymerase II; positive regulation of biological process; negative regulation of biological process; positive regulation of cellular process; negative regulation of cellular process; regulation of biological process; regulation of cellular process; response to stimulus; regulation of RNA metabolic process; negative regulation of RNA metabolic process; positive regulation of RNA metabolic process; cellular response to stimulus; regulation of macromolecule metabolic process; biological regulation; protein-DNA complex organization; cellular component organization or biogenesis; regulation of primary metabolic process; nucleic acid metabolic process; cellular senescence; oncogene-induced cell senescence; nucleic acid biosynthetic process; negative regulation of RNA biosynthetic process; positive regulation of RNA biosynthetic process; regulation of RNA biosynthetic process
SESSSKSSQPLASKQEKDGTEKRGRGRPRKQPPVSPGTALVGSQKEPSEVPTPKRPRGRPKGSKNKGAAK	7443.01	M.(S)[Acetyl]ESSSKSSQPLASKQEKDGTEKRGRGRPRKQPPVSPGTALVGSQKEPSEVPTPKRPRGRPKGSKNKGAAK.T	sp|P17096|HMGA1_HUMAN	5712_1	2.9e+07	nucleobase-containing compound metabolic process; DNA metabolic process; DNA repair; base-excision repair; chromatin organization; nucleosome disassembly; chromatin remodeling; DNA-templated transcription; regulation of DNA-templated transcription; regulation of transcription by RNA polymerase II; transcription by RNA polymerase II; response to stress; DNA damage response; cell communication; signal transduction; biological_process; metabolic process; cell population proliferation; negative regulation of cell population proliferation; biosynthetic process; macromolecule biosynthetic process; regulation of biosynthetic process; negative regulation of biosynthetic process; positive regulation of biosynthetic process; negative regulation of metabolic process; positive regulation of metabolic process; cellular process; gene expression; regulation of gene expression; regulation of macromolecule biosynthetic process; positive regulation of macromolecule biosynthetic process; negative regulation of macromolecule biosynthetic process; positive regulation of macromolecule metabolic process; negative regulation of macromolecule metabolic process; cellular component organization; RNA metabolic process; regulation of nucleobase-containing compound metabolic process; regulation of metabolic process; cellular component disassembly; signaling; RNA biosynthetic process; protein-containing complex disassembly; protein-DNA complex disassembly; cellular response to stress; nucleobase-containing compound biosynthetic process; nucleosome organization; intracellular signal transduction; regulation of cell population proliferation; macromolecule metabolic process; protein-containing complex organization; primary metabolic process; negative regulation of DNA-templated transcription; positive regulation of DNA-templated transcription; negative regulation of nucleobase-containing compound metabolic process; positive regulation of nucleobase-containing compound metabolic process; positive regulation of transcription by RNA polymerase II; positive regulation of biological process; negative regulation of biological process; positive regulation of cellular process; negative regulation of cellular process; regulation of biological process; regulation of cellular process; response to stimulus; regulation of RNA metabolic process; negative regulation of RNA metabolic process; positive regulation of RNA metabolic process; cellular response to stimulus; regulation of macromolecule metabolic process; biological regulation; protein-DNA complex organization; cellular component organization or biogenesis; regulation of primary metabolic process; nucleic acid metabolic process; cellular senescence; oncogene-induced cell senescence; nucleic acid biosynthetic process; negative regulation of RNA biosynthetic process; positive regulation of RNA biosynthetic process; regulation of RNA biosynthetic process
SESSSKSSQPLASKQEKDGTEKRGRGRPRKQPPVSPGTALVGSQKEPSEVPTPKRPRGRPKGSKNKGAAK	7456.02	M.(S)[Acetyl]ESSSKSSQPLASKQEKD(GTEKRGRGRPRKQPPVSPGT)[13.0133]ALVGSQKEPSEVPTPKRPRGRPKGSKNKGAAK.T	sp|P17096|HMGA1_HUMAN	5713_1	35220000	nucleobase-containing compound metabolic process; DNA metabolic process; DNA repair; base-excision repair; chromatin organization; nucleosome disassembly; chromatin remodeling; DNA-templated transcription; regulation of DNA-templated transcription; regulation of transcription by RNA polymerase II; transcription by RNA polymerase II; response to stress; DNA damage response; cell communication; signal transduction; biological_process; metabolic process; cell population proliferation; negative regulation of cell population proliferation; biosynthetic process; macromolecule biosynthetic process; regulation of biosynthetic process; negative regulation of biosynthetic process; positive regulation of biosynthetic process; negative regulation of metabolic process; positive regulation of metabolic process; cellular process; gene expression; regulation of gene expression; regulation of macromolecule biosynthetic process; positive regulation of macromolecule biosynthetic process; negative regulation of macromolecule biosynthetic process; positive regulation of macromolecule metabolic process; negative regulation of macromolecule metabolic process; cellular component organization; RNA metabolic process; regulation of nucleobase-containing compound metabolic process; regulation of metabolic process; cellular component disassembly; signaling; RNA biosynthetic process; protein-containing complex disassembly; protein-DNA complex disassembly; cellular response to stress; nucleobase-containing compound biosynthetic process; nucleosome organization; intracellular signal transduction; regulation of cell population proliferation; macromolecule metabolic process; protein-containing complex organization; primary metabolic process; negative regulation of DNA-templated transcription; positive regulation of DNA-templated transcription; negative regulation of nucleobase-containing compound metabolic process; positive regulation of nucleobase-containing compound metabolic process; positive regulation of transcription by RNA polymerase II; positive regulation of biological process; negative regulation of biological process; positive regulation of cellular process; negative regulation of cellular process; regulation of biological process; regulation of cellular process; response to stimulus; regulation of RNA metabolic process; negative regulation of RNA metabolic process; positive regulation of RNA metabolic process; cellular response to stimulus; regulation of macromolecule metabolic process; biological regulation; protein-DNA complex organization; cellular component organization or biogenesis; regulation of primary metabolic process; nucleic acid metabolic process; cellular senescence; oncogene-induced cell senescence; nucleic acid biosynthetic process; negative regulation of RNA biosynthetic process; positive regulation of RNA biosynthetic process; regulation of RNA biosynthetic process
SESSSKSSQPLASKQEKDGTEKRGRGRPRKQPPVSPGTALVGSQKEPSEVPTPKRPRGRPKGSKNKGAAK	7471.04	M.(S)[Acetyl]ESSSKSSQPLA(SKQEKDGTEKRGRGRPRKQPPVS)[28.0325]PGTALVGSQKEPSEVPTPKRPRGRPKGSKNKGAAK.T	sp|P17096|HMGA1_HUMAN	5714_1	4805000	nucleobase-containing compound metabolic process; DNA metabolic process; DNA repair; base-excision repair; chromatin organization; nucleosome disassembly; chromatin remodeling; DNA-templated transcription; regulation of DNA-templated transcription; regulation of transcription by RNA polymerase II; transcription by RNA polymerase II; response to stress; DNA damage response; cell communication; signal transduction; biological_process; metabolic process; cell population proliferation; negative regulation of cell population proliferation; biosynthetic process; macromolecule biosynthetic process; regulation of biosynthetic process; negative regulation of biosynthetic process; positive regulation of biosynthetic process; negative regulation of metabolic process; positive regulation of metabolic process; cellular process; gene expression; regulation of gene expression; regulation of macromolecule biosynthetic process; positive regulation of macromolecule biosynthetic process; negative regulation of macromolecule biosynthetic process; positive regulation of macromolecule metabolic process; negative regulation of macromolecule metabolic process; cellular component organization; RNA metabolic process; regulation of nucleobase-containing compound metabolic process; regulation of metabolic process; cellular component disassembly; signaling; RNA biosynthetic process; protein-containing complex disassembly; protein-DNA complex disassembly; cellular response to stress; nucleobase-containing compound biosynthetic process; nucleosome organization; intracellular signal transduction; regulation of cell population proliferation; macromolecule metabolic process; protein-containing complex organization; primary metabolic process; negative regulation of DNA-templated transcription; positive regulation of DNA-templated transcription; negative regulation of nucleobase-containing compound metabolic process; positive regulation of nucleobase-containing compound metabolic process; positive regulation of transcription by RNA polymerase II; positive regulation of biological process; negative regulation of biological process; positive regulation of cellular process; negative regulation of cellular process; regulation of biological process; regulation of cellular process; response to stimulus; regulation of RNA metabolic process; negative regulation of RNA metabolic process; positive regulation of RNA metabolic process; cellular response to stimulus; regulation of macromolecule metabolic process; biological regulation; protein-DNA complex organization; cellular component organization or biogenesis; regulation of primary metabolic process; nucleic acid metabolic process; cellular senescence; oncogene-induced cell senescence; nucleic acid biosynthetic process; negative regulation of RNA biosynthetic process; positive regulation of RNA biosynthetic process; regulation of RNA biosynthetic process
SESSSKSSQPLASKQEKDGTEKRGRGRPRKQPPVSPGTALVGSQKEPSEVPTPKRPRGRPKGSKNKGAAKTR	7700.16	M.(S)[Acetyl]ESSSKSSQPLASKQEKDGTEKRGRGRPRKQPPVSPGTALVGSQKEPSEVPTPKRPRGRPKGSKNKGAAKTR.K	sp|P17096|HMGA1_HUMAN	5715_1	50270000	nucleobase-containing compound metabolic process; DNA metabolic process; DNA repair; base-excision repair; chromatin organization; nucleosome disassembly; chromatin remodeling; DNA-templated transcription; regulation of DNA-templated transcription; regulation of transcription by RNA polymerase II; transcription by RNA polymerase II; response to stress; DNA damage response; cell communication; signal transduction; biological_process; metabolic process; cell population proliferation; negative regulation of cell population proliferation; biosynthetic process; macromolecule biosynthetic process; regulation of biosynthetic process; negative regulation of biosynthetic process; positive regulation of biosynthetic process; negative regulation of metabolic process; positive regulation of metabolic process; cellular process; gene expression; regulation of gene expression; regulation of macromolecule biosynthetic process; positive regulation of macromolecule biosynthetic process; negative regulation of macromolecule biosynthetic process; positive regulation of macromolecule metabolic process; negative regulation of macromolecule metabolic process; cellular component organization; RNA metabolic process; regulation of nucleobase-containing compound metabolic process; regulation of metabolic process; cellular component disassembly; signaling; RNA biosynthetic process; protein-containing complex disassembly; protein-DNA complex disassembly; cellular response to stress; nucleobase-containing compound biosynthetic process; nucleosome organization; intracellular signal transduction; regulation of cell population proliferation; macromolecule metabolic process; protein-containing complex organization; primary metabolic process; negative regulation of DNA-templated transcription; positive regulation of DNA-templated transcription; negative regulation of nucleobase-containing compound metabolic process; positive regulation of nucleobase-containing compound metabolic process; positive regulation of transcription by RNA polymerase II; positive regulation of biological process; negative regulation of biological process; positive regulation of cellular process; negative regulation of cellular process; regulation of biological process; regulation of cellular process; response to stimulus; regulation of RNA metabolic process; negative regulation of RNA metabolic process; positive regulation of RNA metabolic process; cellular response to stimulus; regulation of macromolecule metabolic process; biological regulation; protein-DNA complex organization; cellular component organization or biogenesis; regulation of primary metabolic process; nucleic acid metabolic process; cellular senescence; oncogene-induced cell senescence; nucleic acid biosynthetic process; negative regulation of RNA biosynthetic process; positive regulation of RNA biosynthetic process; regulation of RNA biosynthetic process
SESSSKSSQPLASKQEKDGTEKRGRGRPRKQPPVSPGTALVGSQKEPSEVPTPKRPRGRPKGSKNKGAAKTR	7714.17	M.(S)[Acetyl]ESSSKSSQPLASKQEKD(GTEKRGRGRPRKQPPVS)[14.0126]PGTALVGSQKEPSEVPTPKRPRGRPKGSKNKGAAKTR.K	sp|P17096|HMGA1_HUMAN	5716_1	164200000	nucleobase-containing compound metabolic process; DNA metabolic process; DNA repair; base-excision repair; chromatin organization; nucleosome disassembly; chromatin remodeling; DNA-templated transcription; regulation of DNA-templated transcription; regulation of transcription by RNA polymerase II; transcription by RNA polymerase II; response to stress; DNA damage response; cell communication; signal transduction; biological_process; metabolic process; cell population proliferation; negative regulation of cell population proliferation; biosynthetic process; macromolecule biosynthetic process; regulation of biosynthetic process; negative regulation of biosynthetic process; positive regulation of biosynthetic process; negative regulation of metabolic process; positive regulation of metabolic process; cellular process; gene expression; regulation of gene expression; regulation of macromolecule biosynthetic process; positive regulation of macromolecule biosynthetic process; negative regulation of macromolecule biosynthetic process; positive regulation of macromolecule metabolic process; negative regulation of macromolecule metabolic process; cellular component organization; RNA metabolic process; regulation of nucleobase-containing compound metabolic process; regulation of metabolic process; cellular component disassembly; signaling; RNA biosynthetic process; protein-containing complex disassembly; protein-DNA complex disassembly; cellular response to stress; nucleobase-containing compound biosynthetic process; nucleosome organization; intracellular signal transduction; regulation of cell population proliferation; macromolecule metabolic process; protein-containing complex organization; primary metabolic process; negative regulation of DNA-templated transcription; positive regulation of DNA-templated transcription; negative regulation of nucleobase-containing compound metabolic process; positive regulation of nucleobase-containing compound metabolic process; positive regulation of transcription by RNA polymerase II; positive regulation of biological process; negative regulation of biological process; positive regulation of cellular process; negative regulation of cellular process; regulation of biological process; regulation of cellular process; response to stimulus; regulation of RNA metabolic process; negative regulation of RNA metabolic process; positive regulation of RNA metabolic process; cellular response to stimulus; regulation of macromolecule metabolic process; biological regulation; protein-DNA complex organization; cellular component organization or biogenesis; regulation of primary metabolic process; nucleic acid metabolic process; cellular senescence; oncogene-induced cell senescence; nucleic acid biosynthetic process; negative regulation of RNA biosynthetic process; positive regulation of RNA biosynthetic process; regulation of RNA biosynthetic process
SESSSKSSQPLASKQEKDGTEKRGRGRPRKQPPVSPGTALVGSQKEPSEVPTPKRPRGRPKGSKNKGAAKTR	7728.18	M.(S)[Acetyl]ESSSKSSQPL(ASKQEKDGTEKRGRGRPRKQPPVSPGT)[28.0272]ALVGSQKEPSEVPTPKRPRGRPKGSKNKGAAKTR.K	sp|P17096|HMGA1_HUMAN	5717_1	31660000	nucleobase-containing compound metabolic process; DNA metabolic process; DNA repair; base-excision repair; chromatin organization; nucleosome disassembly; chromatin remodeling; DNA-templated transcription; regulation of DNA-templated transcription; regulation of transcription by RNA polymerase II; transcription by RNA polymerase II; response to stress; DNA damage response; cell communication; signal transduction; biological_process; metabolic process; cell population proliferation; negative regulation of cell population proliferation; biosynthetic process; macromolecule biosynthetic process; regulation of biosynthetic process; negative regulation of biosynthetic process; positive regulation of biosynthetic process; negative regulation of metabolic process; positive regulation of metabolic process; cellular process; gene expression; regulation of gene expression; regulation of macromolecule biosynthetic process; positive regulation of macromolecule biosynthetic process; negative regulation of macromolecule biosynthetic process; positive regulation of macromolecule metabolic process; negative regulation of macromolecule metabolic process; cellular component organization; RNA metabolic process; regulation of nucleobase-containing compound metabolic process; regulation of metabolic process; cellular component disassembly; signaling; RNA biosynthetic process; protein-containing complex disassembly; protein-DNA complex disassembly; cellular response to stress; nucleobase-containing compound biosynthetic process; nucleosome organization; intracellular signal transduction; regulation of cell population proliferation; macromolecule metabolic process; protein-containing complex organization; primary metabolic process; negative regulation of DNA-templated transcription; positive regulation of DNA-templated transcription; negative regulation of nucleobase-containing compound metabolic process; positive regulation of nucleobase-containing compound metabolic process; positive regulation of transcription by RNA polymerase II; positive regulation of biological process; negative regulation of biological process; positive regulation of cellular process; negative regulation of cellular process; regulation of biological process; regulation of cellular process; response to stimulus; regulation of RNA metabolic process; negative regulation of RNA metabolic process; positive regulation of RNA metabolic process; cellular response to stimulus; regulation of macromolecule metabolic process; biological regulation; protein-DNA complex organization; cellular component organization or biogenesis; regulation of primary metabolic process; nucleic acid metabolic process; cellular senescence; oncogene-induced cell senescence; nucleic acid biosynthetic process; negative regulation of RNA biosynthetic process; positive regulation of RNA biosynthetic process; regulation of RNA biosynthetic process
SESSSKSSQPLASKQEKDGTEKRGRGRPRKQPPVSPGTALVGSQKEPSEVPTPKRPRGRPKGSKNKGAAKTR	7742.17	M.(S)[Acetyl]ESSSKSSQPLASKQEKDGTEKRGRGRPRKQ(PPVSPGT)[42.0099]ALVGSQKEPSEVPTPKRPRGRPKGSKNKGAAKTR.K	sp|P17096|HMGA1_HUMAN	5718_1	12980000	nucleobase-containing compound metabolic process; DNA metabolic process; DNA repair; base-excision repair; chromatin organization; nucleosome disassembly; chromatin remodeling; DNA-templated transcription; regulation of DNA-templated transcription; regulation of transcription by RNA polymerase II; transcription by RNA polymerase II; response to stress; DNA damage response; cell communication; signal transduction; biological_process; metabolic process; cell population proliferation; negative regulation of cell population proliferation; biosynthetic process; macromolecule biosynthetic process; regulation of biosynthetic process; negative regulation of biosynthetic process; positive regulation of biosynthetic process; negative regulation of metabolic process; positive regulation of metabolic process; cellular process; gene expression; regulation of gene expression; regulation of macromolecule biosynthetic process; positive regulation of macromolecule biosynthetic process; negative regulation of macromolecule biosynthetic process; positive regulation of macromolecule metabolic process; negative regulation of macromolecule metabolic process; cellular component organization; RNA metabolic process; regulation of nucleobase-containing compound metabolic process; regulation of metabolic process; cellular component disassembly; signaling; RNA biosynthetic process; protein-containing complex disassembly; protein-DNA complex disassembly; cellular response to stress; nucleobase-containing compound biosynthetic process; nucleosome organization; intracellular signal transduction; regulation of cell population proliferation; macromolecule metabolic process; protein-containing complex organization; primary metabolic process; negative regulation of DNA-templated transcription; positive regulation of DNA-templated transcription; negative regulation of nucleobase-containing compound metabolic process; positive regulation of nucleobase-containing compound metabolic process; positive regulation of transcription by RNA polymerase II; positive regulation of biological process; negative regulation of biological process; positive regulation of cellular process; negative regulation of cellular process; regulation of biological process; regulation of cellular process; response to stimulus; regulation of RNA metabolic process; negative regulation of RNA metabolic process; positive regulation of RNA metabolic process; cellular response to stimulus; regulation of macromolecule metabolic process; biological regulation; protein-DNA complex organization; cellular component organization or biogenesis; regulation of primary metabolic process; nucleic acid metabolic process; cellular senescence; oncogene-induced cell senescence; nucleic acid biosynthetic process; negative regulation of RNA biosynthetic process; positive regulation of RNA biosynthetic process; regulation of RNA biosynthetic process
SESSSKSSQPLASKQEKDGTEKRGRGRPRKQPPVSPGTALVGSQKEPSEVPTPKRPRGRPKGSKNKGAAKTRK	7828.25	M.(S)[Acetyl]ESSSKSSQPLASKQEKDGTEKRGRGRPRKQPPVSPGTALVGSQKEPSEVPTPKRPRGRPKGSKNKGAAKTRK.T	sp|P17096|HMGA1_HUMAN	5719_1	15570000	nucleobase-containing compound metabolic process; DNA metabolic process; DNA repair; base-excision repair; chromatin organization; nucleosome disassembly; chromatin remodeling; DNA-templated transcription; regulation of DNA-templated transcription; regulation of transcription by RNA polymerase II; transcription by RNA polymerase II; response to stress; DNA damage response; cell communication; signal transduction; biological_process; metabolic process; cell population proliferation; negative regulation of cell population proliferation; biosynthetic process; macromolecule biosynthetic process; regulation of biosynthetic process; negative regulation of biosynthetic process; positive regulation of biosynthetic process; negative regulation of metabolic process; positive regulation of metabolic process; cellular process; gene expression; regulation of gene expression; regulation of macromolecule biosynthetic process; positive regulation of macromolecule biosynthetic process; negative regulation of macromolecule biosynthetic process; positive regulation of macromolecule metabolic process; negative regulation of macromolecule metabolic process; cellular component organization; RNA metabolic process; regulation of nucleobase-containing compound metabolic process; regulation of metabolic process; cellular component disassembly; signaling; RNA biosynthetic process; protein-containing complex disassembly; protein-DNA complex disassembly; cellular response to stress; nucleobase-containing compound biosynthetic process; nucleosome organization; intracellular signal transduction; regulation of cell population proliferation; macromolecule metabolic process; protein-containing complex organization; primary metabolic process; negative regulation of DNA-templated transcription; positive regulation of DNA-templated transcription; negative regulation of nucleobase-containing compound metabolic process; positive regulation of nucleobase-containing compound metabolic process; positive regulation of transcription by RNA polymerase II; positive regulation of biological process; negative regulation of biological process; positive regulation of cellular process; negative regulation of cellular process; regulation of biological process; regulation of cellular process; response to stimulus; regulation of RNA metabolic process; negative regulation of RNA metabolic process; positive regulation of RNA metabolic process; cellular response to stimulus; regulation of macromolecule metabolic process; biological regulation; protein-DNA complex organization; cellular component organization or biogenesis; regulation of primary metabolic process; nucleic acid metabolic process; cellular senescence; oncogene-induced cell senescence; nucleic acid biosynthetic process; negative regulation of RNA biosynthetic process; positive regulation of RNA biosynthetic process; regulation of RNA biosynthetic process
SQKQEEENPAEETGEEKQDTQEKEGILPERAEEAKLK	4296.05	M.(S)[Acetyl]QKQEEENPAEETGEEKQDTQEKEGILPERAEEAKLK.A	sp|O43768|ENSA_HUMAN	571_1	907100000	G2/M transition of mitotic cell cycle; mitotic cell cycle; peptide secretion; regulation of peptide secretion; transport; cell cycle; cell communication; cell-cell signaling; response to nutrient; intracellular protein localization; biological_process; protein secretion; hormone transport; cellular process; regulation of cell communication; regulation of hormone levels; protein transport; peptide transport; cell cycle process; regulation of signaling; signaling; signal release; peptide hormone secretion; insulin secretion; response to nutrient levels; regulation of localization; regulation of protein localization; secretion by cell; macromolecule localization; establishment of protein localization to extracellular region; response to chemical; amide transport; cell cycle phase transition; mitotic cell cycle phase transition; cell cycle G2/M phase transition; establishment of protein localization; hormone secretion; regulation of hormone secretion; secretion; regulation of protein secretion; regulation of biological process; regulation of cellular process; regulation of insulin secretion; response to stimulus; regulation of secretion; regulation of transport; localization; regulation of protein transport; establishment of localization; cell division; biological regulation; regulation of biological quality; regulation of establishment of protein localization; protein localization to extracellular region; nitrogen compound transport; regulation of peptide transport; regulation of peptide hormone secretion; export from cell; mitotic cell cycle process; regulation of secretion by cell
SESSSKSSQPLASKQEKDGTEKRGRGRPRKQPPVSPGTALVGSQKEPSEVPTPKRPRGRPKGSKNKGAAKTRK	7841.41	M.((S)[Acetyl]ESSSKSSQPLASKQEKDGTEKR)[13.1594]GRGRPRKQPPVSPGTALVGSQKEPSEVPTPKRPRGRPKGSKNKGAAKTRK.T	sp|P17096|HMGA1_HUMAN	5720_1	17180000	nucleobase-containing compound metabolic process; DNA metabolic process; DNA repair; base-excision repair; chromatin organization; nucleosome disassembly; chromatin remodeling; DNA-templated transcription; regulation of DNA-templated transcription; regulation of transcription by RNA polymerase II; transcription by RNA polymerase II; response to stress; DNA damage response; cell communication; signal transduction; biological_process; metabolic process; cell population proliferation; negative regulation of cell population proliferation; biosynthetic process; macromolecule biosynthetic process; regulation of biosynthetic process; negative regulation of biosynthetic process; positive regulation of biosynthetic process; negative regulation of metabolic process; positive regulation of metabolic process; cellular process; gene expression; regulation of gene expression; regulation of macromolecule biosynthetic process; positive regulation of macromolecule biosynthetic process; negative regulation of macromolecule biosynthetic process; positive regulation of macromolecule metabolic process; negative regulation of macromolecule metabolic process; cellular component organization; RNA metabolic process; regulation of nucleobase-containing compound metabolic process; regulation of metabolic process; cellular component disassembly; signaling; RNA biosynthetic process; protein-containing complex disassembly; protein-DNA complex disassembly; cellular response to stress; nucleobase-containing compound biosynthetic process; nucleosome organization; intracellular signal transduction; regulation of cell population proliferation; macromolecule metabolic process; protein-containing complex organization; primary metabolic process; negative regulation of DNA-templated transcription; positive regulation of DNA-templated transcription; negative regulation of nucleobase-containing compound metabolic process; positive regulation of nucleobase-containing compound metabolic process; positive regulation of transcription by RNA polymerase II; positive regulation of biological process; negative regulation of biological process; positive regulation of cellular process; negative regulation of cellular process; regulation of biological process; regulation of cellular process; response to stimulus; regulation of RNA metabolic process; negative regulation of RNA metabolic process; positive regulation of RNA metabolic process; cellular response to stimulus; regulation of macromolecule metabolic process; biological regulation; protein-DNA complex organization; cellular component organization or biogenesis; regulation of primary metabolic process; nucleic acid metabolic process; cellular senescence; oncogene-induced cell senescence; nucleic acid biosynthetic process; negative regulation of RNA biosynthetic process; positive regulation of RNA biosynthetic process; regulation of RNA biosynthetic process
SESSSKSSQPLASKQEKDGTEKRGRGRPRKQPPVSPGTALVGSQKEPSEVPTPKRPRGRPKGSKNKGAAKTRKTTTTPGRK	8670.71	M.(S)[Acetyl]ESSSKSSQPLASKQEKDGTEKRGRGRPRKQPPVSPGTALVGSQKEPSEVPTPKRPRGRPKGSKNKGAAKTRKTTTTPGRK.P	sp|P17096|HMGA1_HUMAN	5721_1	61270000	nucleobase-containing compound metabolic process; DNA metabolic process; DNA repair; base-excision repair; chromatin organization; nucleosome disassembly; chromatin remodeling; DNA-templated transcription; regulation of DNA-templated transcription; regulation of transcription by RNA polymerase II; transcription by RNA polymerase II; response to stress; DNA damage response; cell communication; signal transduction; biological_process; metabolic process; cell population proliferation; negative regulation of cell population proliferation; biosynthetic process; macromolecule biosynthetic process; regulation of biosynthetic process; negative regulation of biosynthetic process; positive regulation of biosynthetic process; negative regulation of metabolic process; positive regulation of metabolic process; cellular process; gene expression; regulation of gene expression; regulation of macromolecule biosynthetic process; positive regulation of macromolecule biosynthetic process; negative regulation of macromolecule biosynthetic process; positive regulation of macromolecule metabolic process; negative regulation of macromolecule metabolic process; cellular component organization; RNA metabolic process; regulation of nucleobase-containing compound metabolic process; regulation of metabolic process; cellular component disassembly; signaling; RNA biosynthetic process; protein-containing complex disassembly; protein-DNA complex disassembly; cellular response to stress; nucleobase-containing compound biosynthetic process; nucleosome organization; intracellular signal transduction; regulation of cell population proliferation; macromolecule metabolic process; protein-containing complex organization; primary metabolic process; negative regulation of DNA-templated transcription; positive regulation of DNA-templated transcription; negative regulation of nucleobase-containing compound metabolic process; positive regulation of nucleobase-containing compound metabolic process; positive regulation of transcription by RNA polymerase II; positive regulation of biological process; negative regulation of biological process; positive regulation of cellular process; negative regulation of cellular process; regulation of biological process; regulation of cellular process; response to stimulus; regulation of RNA metabolic process; negative regulation of RNA metabolic process; positive regulation of RNA metabolic process; cellular response to stimulus; regulation of macromolecule metabolic process; biological regulation; protein-DNA complex organization; cellular component organization or biogenesis; regulation of primary metabolic process; nucleic acid metabolic process; cellular senescence; oncogene-induced cell senescence; nucleic acid biosynthetic process; negative regulation of RNA biosynthetic process; positive regulation of RNA biosynthetic process; regulation of RNA biosynthetic process
SESSSKSSQPLASKQEKDGTEKRGRGRPRKQPPVSPGTALVGSQKEPSEVPTPKRPRGRPKGSKNKGAAKTRKTTTTPGRKPR	8923.87	M.(S)[Acetyl]ESSSKSSQPLASKQEKDGTEKRGRGRPRKQPPVSPGTALVGSQKEPSEVPTPKRPRGRPKGSKNKGAAKTRKTTTTPGRKPR.G	sp|P17096|HMGA1_HUMAN	5722_1	17830000	nucleobase-containing compound metabolic process; DNA metabolic process; DNA repair; base-excision repair; chromatin organization; nucleosome disassembly; chromatin remodeling; DNA-templated transcription; regulation of DNA-templated transcription; regulation of transcription by RNA polymerase II; transcription by RNA polymerase II; response to stress; DNA damage response; cell communication; signal transduction; biological_process; metabolic process; cell population proliferation; negative regulation of cell population proliferation; biosynthetic process; macromolecule biosynthetic process; regulation of biosynthetic process; negative regulation of biosynthetic process; positive regulation of biosynthetic process; negative regulation of metabolic process; positive regulation of metabolic process; cellular process; gene expression; regulation of gene expression; regulation of macromolecule biosynthetic process; positive regulation of macromolecule biosynthetic process; negative regulation of macromolecule biosynthetic process; positive regulation of macromolecule metabolic process; negative regulation of macromolecule metabolic process; cellular component organization; RNA metabolic process; regulation of nucleobase-containing compound metabolic process; regulation of metabolic process; cellular component disassembly; signaling; RNA biosynthetic process; protein-containing complex disassembly; protein-DNA complex disassembly; cellular response to stress; nucleobase-containing compound biosynthetic process; nucleosome organization; intracellular signal transduction; regulation of cell population proliferation; macromolecule metabolic process; protein-containing complex organization; primary metabolic process; negative regulation of DNA-templated transcription; positive regulation of DNA-templated transcription; negative regulation of nucleobase-containing compound metabolic process; positive regulation of nucleobase-containing compound metabolic process; positive regulation of transcription by RNA polymerase II; positive regulation of biological process; negative regulation of biological process; positive regulation of cellular process; negative regulation of cellular process; regulation of biological process; regulation of cellular process; response to stimulus; regulation of RNA metabolic process; negative regulation of RNA metabolic process; positive regulation of RNA metabolic process; cellular response to stimulus; regulation of macromolecule metabolic process; biological regulation; protein-DNA complex organization; cellular component organization or biogenesis; regulation of primary metabolic process; nucleic acid metabolic process; cellular senescence; oncogene-induced cell senescence; nucleic acid biosynthetic process; negative regulation of RNA biosynthetic process; positive regulation of RNA biosynthetic process; regulation of RNA biosynthetic process
SESSSKSSQPLASKQEKDGTEKRGRGRPRKQPPVSPGTALVGSQKEPSEVPTPKRPRGRPKGSKNKGAAKTRKTTTTPGRKPR	8938.88	M.(S)[Acetyl]ESSSKSSQPLASKQEKD(GTEKRGRGR)[15.0167]PRKQPPVSPGTALVGSQKEPSEVPTPKRPRGRPKGSKNKGAAKTRKTTTTPGRKPR.G	sp|P17096|HMGA1_HUMAN	5723_1	31140000	nucleobase-containing compound metabolic process; DNA metabolic process; DNA repair; base-excision repair; chromatin organization; nucleosome disassembly; chromatin remodeling; DNA-templated transcription; regulation of DNA-templated transcription; regulation of transcription by RNA polymerase II; transcription by RNA polymerase II; response to stress; DNA damage response; cell communication; signal transduction; biological_process; metabolic process; cell population proliferation; negative regulation of cell population proliferation; biosynthetic process; macromolecule biosynthetic process; regulation of biosynthetic process; negative regulation of biosynthetic process; positive regulation of biosynthetic process; negative regulation of metabolic process; positive regulation of metabolic process; cellular process; gene expression; regulation of gene expression; regulation of macromolecule biosynthetic process; positive regulation of macromolecule biosynthetic process; negative regulation of macromolecule biosynthetic process; positive regulation of macromolecule metabolic process; negative regulation of macromolecule metabolic process; cellular component organization; RNA metabolic process; regulation of nucleobase-containing compound metabolic process; regulation of metabolic process; cellular component disassembly; signaling; RNA biosynthetic process; protein-containing complex disassembly; protein-DNA complex disassembly; cellular response to stress; nucleobase-containing compound biosynthetic process; nucleosome organization; intracellular signal transduction; regulation of cell population proliferation; macromolecule metabolic process; protein-containing complex organization; primary metabolic process; negative regulation of DNA-templated transcription; positive regulation of DNA-templated transcription; negative regulation of nucleobase-containing compound metabolic process; positive regulation of nucleobase-containing compound metabolic process; positive regulation of transcription by RNA polymerase II; positive regulation of biological process; negative regulation of biological process; positive regulation of cellular process; negative regulation of cellular process; regulation of biological process; regulation of cellular process; response to stimulus; regulation of RNA metabolic process; negative regulation of RNA metabolic process; positive regulation of RNA metabolic process; cellular response to stimulus; regulation of macromolecule metabolic process; biological regulation; protein-DNA complex organization; cellular component organization or biogenesis; regulation of primary metabolic process; nucleic acid metabolic process; cellular senescence; oncogene-induced cell senescence; nucleic acid biosynthetic process; negative regulation of RNA biosynthetic process; positive regulation of RNA biosynthetic process; regulation of RNA biosynthetic process
SESSSKSSQPLASKQEKDGTEKRGRGRPRKQPPVSPGTALVGSQKEPSEVPTPKRPRGRPKGSKNKGAAKTRKTTTTPGRKPRGR	9136.99	M.(S)[Acetyl]ESSSKSSQPLASKQEKDGTEKRGRGRPRKQPPVSPGTALVGSQKEPSEVPTPKRPRGRPKGSKNKGAAKTRKTTTTPGRKPRGR.P	sp|P17096|HMGA1_HUMAN	5724_1	33060000	nucleobase-containing compound metabolic process; DNA metabolic process; DNA repair; base-excision repair; chromatin organization; nucleosome disassembly; chromatin remodeling; DNA-templated transcription; regulation of DNA-templated transcription; regulation of transcription by RNA polymerase II; transcription by RNA polymerase II; response to stress; DNA damage response; cell communication; signal transduction; biological_process; metabolic process; cell population proliferation; negative regulation of cell population proliferation; biosynthetic process; macromolecule biosynthetic process; regulation of biosynthetic process; negative regulation of biosynthetic process; positive regulation of biosynthetic process; negative regulation of metabolic process; positive regulation of metabolic process; cellular process; gene expression; regulation of gene expression; regulation of macromolecule biosynthetic process; positive regulation of macromolecule biosynthetic process; negative regulation of macromolecule biosynthetic process; positive regulation of macromolecule metabolic process; negative regulation of macromolecule metabolic process; cellular component organization; RNA metabolic process; regulation of nucleobase-containing compound metabolic process; regulation of metabolic process; cellular component disassembly; signaling; RNA biosynthetic process; protein-containing complex disassembly; protein-DNA complex disassembly; cellular response to stress; nucleobase-containing compound biosynthetic process; nucleosome organization; intracellular signal transduction; regulation of cell population proliferation; macromolecule metabolic process; protein-containing complex organization; primary metabolic process; negative regulation of DNA-templated transcription; positive regulation of DNA-templated transcription; negative regulation of nucleobase-containing compound metabolic process; positive regulation of nucleobase-containing compound metabolic process; positive regulation of transcription by RNA polymerase II; positive regulation of biological process; negative regulation of biological process; positive regulation of cellular process; negative regulation of cellular process; regulation of biological process; regulation of cellular process; response to stimulus; regulation of RNA metabolic process; negative regulation of RNA metabolic process; positive regulation of RNA metabolic process; cellular response to stimulus; regulation of macromolecule metabolic process; biological regulation; protein-DNA complex organization; cellular component organization or biogenesis; regulation of primary metabolic process; nucleic acid metabolic process; cellular senescence; oncogene-induced cell senescence; nucleic acid biosynthetic process; negative regulation of RNA biosynthetic process; positive regulation of RNA biosynthetic process; regulation of RNA biosynthetic process
SESSSKSSQPLASKQEKDGTEKRGRGRPRKQPPVSPGTALVGSQKEPSEVPTPKRPRGRPKGSKNKGAAKTRKTTTTPGRKPRGRPK	9362.14	M.(S)[Acetyl]ESSSKSSQPLASKQEKDGTEKRGRGRPRKQPPVSPGTALVGSQKEPSEVPTPKRPRGRPKGSKNKGAAKTRKTTTTPGRKPRGRPK.K	sp|P17096|HMGA1_HUMAN	5725_1	1768000	nucleobase-containing compound metabolic process; DNA metabolic process; DNA repair; base-excision repair; chromatin organization; nucleosome disassembly; chromatin remodeling; DNA-templated transcription; regulation of DNA-templated transcription; regulation of transcription by RNA polymerase II; transcription by RNA polymerase II; response to stress; DNA damage response; cell communication; signal transduction; biological_process; metabolic process; cell population proliferation; negative regulation of cell population proliferation; biosynthetic process; macromolecule biosynthetic process; regulation of biosynthetic process; negative regulation of biosynthetic process; positive regulation of biosynthetic process; negative regulation of metabolic process; positive regulation of metabolic process; cellular process; gene expression; regulation of gene expression; regulation of macromolecule biosynthetic process; positive regulation of macromolecule biosynthetic process; negative regulation of macromolecule biosynthetic process; positive regulation of macromolecule metabolic process; negative regulation of macromolecule metabolic process; cellular component organization; RNA metabolic process; regulation of nucleobase-containing compound metabolic process; regulation of metabolic process; cellular component disassembly; signaling; RNA biosynthetic process; protein-containing complex disassembly; protein-DNA complex disassembly; cellular response to stress; nucleobase-containing compound biosynthetic process; nucleosome organization; intracellular signal transduction; regulation of cell population proliferation; macromolecule metabolic process; protein-containing complex organization; primary metabolic process; negative regulation of DNA-templated transcription; positive regulation of DNA-templated transcription; negative regulation of nucleobase-containing compound metabolic process; positive regulation of nucleobase-containing compound metabolic process; positive regulation of transcription by RNA polymerase II; positive regulation of biological process; negative regulation of biological process; positive regulation of cellular process; negative regulation of cellular process; regulation of biological process; regulation of cellular process; response to stimulus; regulation of RNA metabolic process; negative regulation of RNA metabolic process; positive regulation of RNA metabolic process; cellular response to stimulus; regulation of macromolecule metabolic process; biological regulation; protein-DNA complex organization; cellular component organization or biogenesis; regulation of primary metabolic process; nucleic acid metabolic process; cellular senescence; oncogene-induced cell senescence; nucleic acid biosynthetic process; negative regulation of RNA biosynthetic process; positive regulation of RNA biosynthetic process; regulation of RNA biosynthetic process
SESSSKSSQPLASKQEKDGTEKRGRGRPRKQPPVSPGTALVGSQKEPSEVPTPKRPRGRPKGSKNKGAAKTRKTTTTPGRKPRGRPKKLEKEEEEGISQESSEEEQ	11580.1	M.(S)[Acetyl]ESSSKSSQPLASKQEKDGTEKRGRGRPRKQPPVSPGTALVGSQKEPSEVPTPKRPRGRPKGSKNKGAAKTRKTTTTPGRKPRGRPKKLEKEEEEGISQESSEEEQ.	sp|P17096|HMGA1_HUMAN	5726_1	364900000	nucleobase-containing compound metabolic process; DNA metabolic process; DNA repair; base-excision repair; chromatin organization; nucleosome disassembly; chromatin remodeling; DNA-templated transcription; regulation of DNA-templated transcription; regulation of transcription by RNA polymerase II; transcription by RNA polymerase II; response to stress; DNA damage response; cell communication; signal transduction; biological_process; metabolic process; cell population proliferation; negative regulation of cell population proliferation; biosynthetic process; macromolecule biosynthetic process; regulation of biosynthetic process; negative regulation of biosynthetic process; positive regulation of biosynthetic process; negative regulation of metabolic process; positive regulation of metabolic process; cellular process; gene expression; regulation of gene expression; regulation of macromolecule biosynthetic process; positive regulation of macromolecule biosynthetic process; negative regulation of macromolecule biosynthetic process; positive regulation of macromolecule metabolic process; negative regulation of macromolecule metabolic process; cellular component organization; RNA metabolic process; regulation of nucleobase-containing compound metabolic process; regulation of metabolic process; cellular component disassembly; signaling; RNA biosynthetic process; protein-containing complex disassembly; protein-DNA complex disassembly; cellular response to stress; nucleobase-containing compound biosynthetic process; nucleosome organization; intracellular signal transduction; regulation of cell population proliferation; macromolecule metabolic process; protein-containing complex organization; primary metabolic process; negative regulation of DNA-templated transcription; positive regulation of DNA-templated transcription; negative regulation of nucleobase-containing compound metabolic process; positive regulation of nucleobase-containing compound metabolic process; positive regulation of transcription by RNA polymerase II; positive regulation of biological process; negative regulation of biological process; positive regulation of cellular process; negative regulation of cellular process; regulation of biological process; regulation of cellular process; response to stimulus; regulation of RNA metabolic process; negative regulation of RNA metabolic process; positive regulation of RNA metabolic process; cellular response to stimulus; regulation of macromolecule metabolic process; biological regulation; protein-DNA complex organization; cellular component organization or biogenesis; regulation of primary metabolic process; nucleic acid metabolic process; cellular senescence; oncogene-induced cell senescence; nucleic acid biosynthetic process; negative regulation of RNA biosynthetic process; positive regulation of RNA biosynthetic process; regulation of RNA biosynthetic process
SESSSKSSQPLASKQEKDGTEKRGRGRPRKQPPVSPGTALVGSQKEPSEVPTPKRPRGRPKGSKNKGAAKTRKTTTTPGRKPRGRPKKLEKEEEEGISQESSEEEQ	11594.1	M.SESSSKSSQ(PLASKQEKDGTEKRGRGRPRKQPPVSPGTA)[56.0219]LVGSQKEPSEVPTPKRPRGRPKGSKNKGAAKTRKTTTTPGRKPRGRPKKLEKEEEEGISQESSEEEQ.	sp|P17096|HMGA1_HUMAN	5727_1	460900000	nucleobase-containing compound metabolic process; DNA metabolic process; DNA repair; base-excision repair; chromatin organization; nucleosome disassembly; chromatin remodeling; DNA-templated transcription; regulation of DNA-templated transcription; regulation of transcription by RNA polymerase II; transcription by RNA polymerase II; response to stress; DNA damage response; cell communication; signal transduction; biological_process; metabolic process; cell population proliferation; negative regulation of cell population proliferation; biosynthetic process; macromolecule biosynthetic process; regulation of biosynthetic process; negative regulation of biosynthetic process; positive regulation of biosynthetic process; negative regulation of metabolic process; positive regulation of metabolic process; cellular process; gene expression; regulation of gene expression; regulation of macromolecule biosynthetic process; positive regulation of macromolecule biosynthetic process; negative regulation of macromolecule biosynthetic process; positive regulation of macromolecule metabolic process; negative regulation of macromolecule metabolic process; cellular component organization; RNA metabolic process; regulation of nucleobase-containing compound metabolic process; regulation of metabolic process; cellular component disassembly; signaling; RNA biosynthetic process; protein-containing complex disassembly; protein-DNA complex disassembly; cellular response to stress; nucleobase-containing compound biosynthetic process; nucleosome organization; intracellular signal transduction; regulation of cell population proliferation; macromolecule metabolic process; protein-containing complex organization; primary metabolic process; negative regulation of DNA-templated transcription; positive regulation of DNA-templated transcription; negative regulation of nucleobase-containing compound metabolic process; positive regulation of nucleobase-containing compound metabolic process; positive regulation of transcription by RNA polymerase II; positive regulation of biological process; negative regulation of biological process; positive regulation of cellular process; negative regulation of cellular process; regulation of biological process; regulation of cellular process; response to stimulus; regulation of RNA metabolic process; negative regulation of RNA metabolic process; positive regulation of RNA metabolic process; cellular response to stimulus; regulation of macromolecule metabolic process; biological regulation; protein-DNA complex organization; cellular component organization or biogenesis; regulation of primary metabolic process; nucleic acid metabolic process; cellular senescence; oncogene-induced cell senescence; nucleic acid biosynthetic process; negative regulation of RNA biosynthetic process; positive regulation of RNA biosynthetic process; regulation of RNA biosynthetic process
SESSSKSSQPLASKQEKDGTEKRGRGRPRKQPPVSPGTALVGSQKEPSEVPTPKRPRGRPKGSKNKGAAKTRKTTTTPGRKPRGRPKKLEKEEEEGISQESSEEEQ	11738.1	M.(S)[Acetyl]ESSSKSSQPLASKQEKDGTEKRGRGRPRKQPPVSPGTALVGSQKEPSEVPTPKRPRGRPKGSKNKGAAKTRKTTTTPGRKPRGRPKKLEKEEEEGISQE(SSEE)[157.9413]EQ.	sp|P17096|HMGA1_HUMAN	5728_1	3.233e+09	nucleobase-containing compound metabolic process; DNA metabolic process; DNA repair; base-excision repair; chromatin organization; nucleosome disassembly; chromatin remodeling; DNA-templated transcription; regulation of DNA-templated transcription; regulation of transcription by RNA polymerase II; transcription by RNA polymerase II; response to stress; DNA damage response; cell communication; signal transduction; biological_process; metabolic process; cell population proliferation; negative regulation of cell population proliferation; biosynthetic process; macromolecule biosynthetic process; regulation of biosynthetic process; negative regulation of biosynthetic process; positive regulation of biosynthetic process; negative regulation of metabolic process; positive regulation of metabolic process; cellular process; gene expression; regulation of gene expression; regulation of macromolecule biosynthetic process; positive regulation of macromolecule biosynthetic process; negative regulation of macromolecule biosynthetic process; positive regulation of macromolecule metabolic process; negative regulation of macromolecule metabolic process; cellular component organization; RNA metabolic process; regulation of nucleobase-containing compound metabolic process; regulation of metabolic process; cellular component disassembly; signaling; RNA biosynthetic process; protein-containing complex disassembly; protein-DNA complex disassembly; cellular response to stress; nucleobase-containing compound biosynthetic process; nucleosome organization; intracellular signal transduction; regulation of cell population proliferation; macromolecule metabolic process; protein-containing complex organization; primary metabolic process; negative regulation of DNA-templated transcription; positive regulation of DNA-templated transcription; negative regulation of nucleobase-containing compound metabolic process; positive regulation of nucleobase-containing compound metabolic process; positive regulation of transcription by RNA polymerase II; positive regulation of biological process; negative regulation of biological process; positive regulation of cellular process; negative regulation of cellular process; regulation of biological process; regulation of cellular process; response to stimulus; regulation of RNA metabolic process; negative regulation of RNA metabolic process; positive regulation of RNA metabolic process; cellular response to stimulus; regulation of macromolecule metabolic process; biological regulation; protein-DNA complex organization; cellular component organization or biogenesis; regulation of primary metabolic process; nucleic acid metabolic process; cellular senescence; oncogene-induced cell senescence; nucleic acid biosynthetic process; negative regulation of RNA biosynthetic process; positive regulation of RNA biosynthetic process; regulation of RNA biosynthetic process
SESSSKSSQPLASKQEKDGTEKRGRGRPRKQPPVSPGTALVGSQKEPSEVPTPKRPRGRPKGSKNKGAAKTRKTTTTPGRKPRGRPKKLEKEEEEGISQESSEEEQ	11752.1	M.(S)[Acetyl]ESSSKSSQPLASKQEKDGTEKRGRGRPRKQPPVSPGTALVGSQKEPSEVPTPKRPRGRPKG(SKN)[172.0030]KGAAKTRKTTTTPGRKPRGRPKKLEKEEEEGISQESSEEEQ.	sp|P17096|HMGA1_HUMAN	5729_1	1.558e+09	nucleobase-containing compound metabolic process; DNA metabolic process; DNA repair; base-excision repair; chromatin organization; nucleosome disassembly; chromatin remodeling; DNA-templated transcription; regulation of DNA-templated transcription; regulation of transcription by RNA polymerase II; transcription by RNA polymerase II; response to stress; DNA damage response; cell communication; signal transduction; biological_process; metabolic process; cell population proliferation; negative regulation of cell population proliferation; biosynthetic process; macromolecule biosynthetic process; regulation of biosynthetic process; negative regulation of biosynthetic process; positive regulation of biosynthetic process; negative regulation of metabolic process; positive regulation of metabolic process; cellular process; gene expression; regulation of gene expression; regulation of macromolecule biosynthetic process; positive regulation of macromolecule biosynthetic process; negative regulation of macromolecule biosynthetic process; positive regulation of macromolecule metabolic process; negative regulation of macromolecule metabolic process; cellular component organization; RNA metabolic process; regulation of nucleobase-containing compound metabolic process; regulation of metabolic process; cellular component disassembly; signaling; RNA biosynthetic process; protein-containing complex disassembly; protein-DNA complex disassembly; cellular response to stress; nucleobase-containing compound biosynthetic process; nucleosome organization; intracellular signal transduction; regulation of cell population proliferation; macromolecule metabolic process; protein-containing complex organization; primary metabolic process; negative regulation of DNA-templated transcription; positive regulation of DNA-templated transcription; negative regulation of nucleobase-containing compound metabolic process; positive regulation of nucleobase-containing compound metabolic process; positive regulation of transcription by RNA polymerase II; positive regulation of biological process; negative regulation of biological process; positive regulation of cellular process; negative regulation of cellular process; regulation of biological process; regulation of cellular process; response to stimulus; regulation of RNA metabolic process; negative regulation of RNA metabolic process; positive regulation of RNA metabolic process; cellular response to stimulus; regulation of macromolecule metabolic process; biological regulation; protein-DNA complex organization; cellular component organization or biogenesis; regulation of primary metabolic process; nucleic acid metabolic process; cellular senescence; oncogene-induced cell senescence; nucleic acid biosynthetic process; negative regulation of RNA biosynthetic process; positive regulation of RNA biosynthetic process; regulation of RNA biosynthetic process
SQKQEEENPAEETGEEKQDTQEKEGILPERAEEAKLK	4376.15	M.(S)[122.1102]QKQEEENPAEETGEEKQDTQEKEGILPERAEEAKLK.A	sp|O43768|ENSA_HUMAN	572_1	43460000	G2/M transition of mitotic cell cycle; mitotic cell cycle; peptide secretion; regulation of peptide secretion; transport; cell cycle; cell communication; cell-cell signaling; response to nutrient; intracellular protein localization; biological_process; protein secretion; hormone transport; cellular process; regulation of cell communication; regulation of hormone levels; protein transport; peptide transport; cell cycle process; regulation of signaling; signaling; signal release; peptide hormone secretion; insulin secretion; response to nutrient levels; regulation of localization; regulation of protein localization; secretion by cell; macromolecule localization; establishment of protein localization to extracellular region; response to chemical; amide transport; cell cycle phase transition; mitotic cell cycle phase transition; cell cycle G2/M phase transition; establishment of protein localization; hormone secretion; regulation of hormone secretion; secretion; regulation of protein secretion; regulation of biological process; regulation of cellular process; regulation of insulin secretion; response to stimulus; regulation of secretion; regulation of transport; localization; regulation of protein transport; establishment of localization; cell division; biological regulation; regulation of biological quality; regulation of establishment of protein localization; protein localization to extracellular region; nitrogen compound transport; regulation of peptide transport; regulation of peptide hormone secretion; export from cell; mitotic cell cycle process; regulation of secretion by cell
SESSSKSSQPLASKQEKDGTEKRGRGRPRKQPPVSPGTALVGSQKEPSEVPTPKRPRGRPKGSKNKGAAKTRKTTTTPGRKPRGRPKKLEKEEEEGISQESSEEEQ	11820	M.(S)[Acetyl]ESSSKSSQPLASKQEKDGTEKRGRGRPRKQPPVSPGTALVGSQKEPSEVPTPKRPRGRPKGSKNKGAAKTRKTTTTPGRKPRGRPKKLEKEEEEGI(SQESSEEE)[239.8964]Q.	sp|P17096|HMGA1_HUMAN	5730_1	535900000	nucleobase-containing compound metabolic process; DNA metabolic process; DNA repair; base-excision repair; chromatin organization; nucleosome disassembly; chromatin remodeling; DNA-templated transcription; regulation of DNA-templated transcription; regulation of transcription by RNA polymerase II; transcription by RNA polymerase II; response to stress; DNA damage response; cell communication; signal transduction; biological_process; metabolic process; cell population proliferation; negative regulation of cell population proliferation; biosynthetic process; macromolecule biosynthetic process; regulation of biosynthetic process; negative regulation of biosynthetic process; positive regulation of biosynthetic process; negative regulation of metabolic process; positive regulation of metabolic process; cellular process; gene expression; regulation of gene expression; regulation of macromolecule biosynthetic process; positive regulation of macromolecule biosynthetic process; negative regulation of macromolecule biosynthetic process; positive regulation of macromolecule metabolic process; negative regulation of macromolecule metabolic process; cellular component organization; RNA metabolic process; regulation of nucleobase-containing compound metabolic process; regulation of metabolic process; cellular component disassembly; signaling; RNA biosynthetic process; protein-containing complex disassembly; protein-DNA complex disassembly; cellular response to stress; nucleobase-containing compound biosynthetic process; nucleosome organization; intracellular signal transduction; regulation of cell population proliferation; macromolecule metabolic process; protein-containing complex organization; primary metabolic process; negative regulation of DNA-templated transcription; positive regulation of DNA-templated transcription; negative regulation of nucleobase-containing compound metabolic process; positive regulation of nucleobase-containing compound metabolic process; positive regulation of transcription by RNA polymerase II; positive regulation of biological process; negative regulation of biological process; positive regulation of cellular process; negative regulation of cellular process; regulation of biological process; regulation of cellular process; response to stimulus; regulation of RNA metabolic process; negative regulation of RNA metabolic process; positive regulation of RNA metabolic process; cellular response to stimulus; regulation of macromolecule metabolic process; biological regulation; protein-DNA complex organization; cellular component organization or biogenesis; regulation of primary metabolic process; nucleic acid metabolic process; cellular senescence; oncogene-induced cell senescence; nucleic acid biosynthetic process; negative regulation of RNA biosynthetic process; positive regulation of RNA biosynthetic process; regulation of RNA biosynthetic process
SESSSKSSQPLASKQEKDGTEKRGRGRPRKQPPVSPGTALVGSQKEPSEVPTPKRPRGRPKGSKNKGAAKTRKTTTTPGRKPRGRPKKLEKEEEEGISQESSEEEQ	11833.1	M.(S)[Acetyl]ESSSKSSQPLASKQEKDGTEKRGRGRPRKQPPVSPGTALVGSQKEPSE(VPTPKRPRGRPKGSKNK)[252.9504]GAAKTRKTTTTPGRKPRGRPKKLEKEEEEGISQESSEEEQ.	sp|P17096|HMGA1_HUMAN	5731_1	1.207e+09	nucleobase-containing compound metabolic process; DNA metabolic process; DNA repair; base-excision repair; chromatin organization; nucleosome disassembly; chromatin remodeling; DNA-templated transcription; regulation of DNA-templated transcription; regulation of transcription by RNA polymerase II; transcription by RNA polymerase II; response to stress; DNA damage response; cell communication; signal transduction; biological_process; metabolic process; cell population proliferation; negative regulation of cell population proliferation; biosynthetic process; macromolecule biosynthetic process; regulation of biosynthetic process; negative regulation of biosynthetic process; positive regulation of biosynthetic process; negative regulation of metabolic process; positive regulation of metabolic process; cellular process; gene expression; regulation of gene expression; regulation of macromolecule biosynthetic process; positive regulation of macromolecule biosynthetic process; negative regulation of macromolecule biosynthetic process; positive regulation of macromolecule metabolic process; negative regulation of macromolecule metabolic process; cellular component organization; RNA metabolic process; regulation of nucleobase-containing compound metabolic process; regulation of metabolic process; cellular component disassembly; signaling; RNA biosynthetic process; protein-containing complex disassembly; protein-DNA complex disassembly; cellular response to stress; nucleobase-containing compound biosynthetic process; nucleosome organization; intracellular signal transduction; regulation of cell population proliferation; macromolecule metabolic process; protein-containing complex organization; primary metabolic process; negative regulation of DNA-templated transcription; positive regulation of DNA-templated transcription; negative regulation of nucleobase-containing compound metabolic process; positive regulation of nucleobase-containing compound metabolic process; positive regulation of transcription by RNA polymerase II; positive regulation of biological process; negative regulation of biological process; positive regulation of cellular process; negative regulation of cellular process; regulation of biological process; regulation of cellular process; response to stimulus; regulation of RNA metabolic process; negative regulation of RNA metabolic process; positive regulation of RNA metabolic process; cellular response to stimulus; regulation of macromolecule metabolic process; biological regulation; protein-DNA complex organization; cellular component organization or biogenesis; regulation of primary metabolic process; nucleic acid metabolic process; cellular senescence; oncogene-induced cell senescence; nucleic acid biosynthetic process; negative regulation of RNA biosynthetic process; positive regulation of RNA biosynthetic process; regulation of RNA biosynthetic process
SESSSKSSQPLASKQEKDGTEKRGRGRPRKQPPVSPGTALVGSQKEPSEVPTPKRPRGRPKGSKNKGAAKTRKTTTTPGRKPRGRPKKLEKEEEEGISQESSEEEQ	11850.1	M.(S)[Acetyl]ESSSKSSQPLASKQEKDGTEKRGRGRPRKQPPVSPGTALVGSQKEPSEVPTPKRPRGRPKGSKNKGA(AKTRKTTTTPGRKPRGRPKKLEK)[270.0185]EEEEGISQESSEEEQ.	sp|P17096|HMGA1_HUMAN	5732_1	1.009e+09	nucleobase-containing compound metabolic process; DNA metabolic process; DNA repair; base-excision repair; chromatin organization; nucleosome disassembly; chromatin remodeling; DNA-templated transcription; regulation of DNA-templated transcription; regulation of transcription by RNA polymerase II; transcription by RNA polymerase II; response to stress; DNA damage response; cell communication; signal transduction; biological_process; metabolic process; cell population proliferation; negative regulation of cell population proliferation; biosynthetic process; macromolecule biosynthetic process; regulation of biosynthetic process; negative regulation of biosynthetic process; positive regulation of biosynthetic process; negative regulation of metabolic process; positive regulation of metabolic process; cellular process; gene expression; regulation of gene expression; regulation of macromolecule biosynthetic process; positive regulation of macromolecule biosynthetic process; negative regulation of macromolecule biosynthetic process; positive regulation of macromolecule metabolic process; negative regulation of macromolecule metabolic process; cellular component organization; RNA metabolic process; regulation of nucleobase-containing compound metabolic process; regulation of metabolic process; cellular component disassembly; signaling; RNA biosynthetic process; protein-containing complex disassembly; protein-DNA complex disassembly; cellular response to stress; nucleobase-containing compound biosynthetic process; nucleosome organization; intracellular signal transduction; regulation of cell population proliferation; macromolecule metabolic process; protein-containing complex organization; primary metabolic process; negative regulation of DNA-templated transcription; positive regulation of DNA-templated transcription; negative regulation of nucleobase-containing compound metabolic process; positive regulation of nucleobase-containing compound metabolic process; positive regulation of transcription by RNA polymerase II; positive regulation of biological process; negative regulation of biological process; positive regulation of cellular process; negative regulation of cellular process; regulation of biological process; regulation of cellular process; response to stimulus; regulation of RNA metabolic process; negative regulation of RNA metabolic process; positive regulation of RNA metabolic process; cellular response to stimulus; regulation of macromolecule metabolic process; biological regulation; protein-DNA complex organization; cellular component organization or biogenesis; regulation of primary metabolic process; nucleic acid metabolic process; cellular senescence; oncogene-induced cell senescence; nucleic acid biosynthetic process; negative regulation of RNA biosynthetic process; positive regulation of RNA biosynthetic process; regulation of RNA biosynthetic process
SKQEKDGTEKRGRGRPRKQPPVSPGTALVGSQKEPSEVPTPKRPR	4809.5	A.SKQEK(DGTEKRGRGRPRKQ)[-123.1840]PPVSPGTALVGSQKEPSEVPTPKRPR.G	sp|P17096|HMGA1_HUMAN	5733_1	18130000	nucleobase-containing compound metabolic process; DNA metabolic process; DNA repair; base-excision repair; chromatin organization; nucleosome disassembly; chromatin remodeling; DNA-templated transcription; regulation of DNA-templated transcription; regulation of transcription by RNA polymerase II; transcription by RNA polymerase II; response to stress; DNA damage response; cell communication; signal transduction; biological_process; metabolic process; cell population proliferation; negative regulation of cell population proliferation; biosynthetic process; macromolecule biosynthetic process; regulation of biosynthetic process; negative regulation of biosynthetic process; positive regulation of biosynthetic process; negative regulation of metabolic process; positive regulation of metabolic process; cellular process; gene expression; regulation of gene expression; regulation of macromolecule biosynthetic process; positive regulation of macromolecule biosynthetic process; negative regulation of macromolecule biosynthetic process; positive regulation of macromolecule metabolic process; negative regulation of macromolecule metabolic process; cellular component organization; RNA metabolic process; regulation of nucleobase-containing compound metabolic process; regulation of metabolic process; cellular component disassembly; signaling; RNA biosynthetic process; protein-containing complex disassembly; protein-DNA complex disassembly; cellular response to stress; nucleobase-containing compound biosynthetic process; nucleosome organization; intracellular signal transduction; regulation of cell population proliferation; macromolecule metabolic process; protein-containing complex organization; primary metabolic process; negative regulation of DNA-templated transcription; positive regulation of DNA-templated transcription; negative regulation of nucleobase-containing compound metabolic process; positive regulation of nucleobase-containing compound metabolic process; positive regulation of transcription by RNA polymerase II; positive regulation of biological process; negative regulation of biological process; positive regulation of cellular process; negative regulation of cellular process; regulation of biological process; regulation of cellular process; response to stimulus; regulation of RNA metabolic process; negative regulation of RNA metabolic process; positive regulation of RNA metabolic process; cellular response to stimulus; regulation of macromolecule metabolic process; biological regulation; protein-DNA complex organization; cellular component organization or biogenesis; regulation of primary metabolic process; nucleic acid metabolic process; cellular senescence; oncogene-induced cell senescence; nucleic acid biosynthetic process; negative regulation of RNA biosynthetic process; positive regulation of RNA biosynthetic process; regulation of RNA biosynthetic process
SSQPLASKQEKDGTEKRGRGRPRKQPPVSPGTALVGSQKEPSEVPTPK	5106.73	K.SSQPLASKQEKDGTEKRGRGRPRKQPPVSPGTALVGSQKEPSEVPTPK.R	sp|P17096|HMGA1_HUMAN	5734_no_mod	3900000	nucleobase-containing compound metabolic process; DNA metabolic process; DNA repair; base-excision repair; chromatin organization; nucleosome disassembly; chromatin remodeling; DNA-templated transcription; regulation of DNA-templated transcription; regulation of transcription by RNA polymerase II; transcription by RNA polymerase II; response to stress; DNA damage response; cell communication; signal transduction; biological_process; metabolic process; cell population proliferation; negative regulation of cell population proliferation; biosynthetic process; macromolecule biosynthetic process; regulation of biosynthetic process; negative regulation of biosynthetic process; positive regulation of biosynthetic process; negative regulation of metabolic process; positive regulation of metabolic process; cellular process; gene expression; regulation of gene expression; regulation of macromolecule biosynthetic process; positive regulation of macromolecule biosynthetic process; negative regulation of macromolecule biosynthetic process; positive regulation of macromolecule metabolic process; negative regulation of macromolecule metabolic process; cellular component organization; RNA metabolic process; regulation of nucleobase-containing compound metabolic process; regulation of metabolic process; cellular component disassembly; signaling; RNA biosynthetic process; protein-containing complex disassembly; protein-DNA complex disassembly; cellular response to stress; nucleobase-containing compound biosynthetic process; nucleosome organization; intracellular signal transduction; regulation of cell population proliferation; macromolecule metabolic process; protein-containing complex organization; primary metabolic process; negative regulation of DNA-templated transcription; positive regulation of DNA-templated transcription; negative regulation of nucleobase-containing compound metabolic process; positive regulation of nucleobase-containing compound metabolic process; positive regulation of transcription by RNA polymerase II; positive regulation of biological process; negative regulation of biological process; positive regulation of cellular process; negative regulation of cellular process; regulation of biological process; regulation of cellular process; response to stimulus; regulation of RNA metabolic process; negative regulation of RNA metabolic process; positive regulation of RNA metabolic process; cellular response to stimulus; regulation of macromolecule metabolic process; biological regulation; protein-DNA complex organization; cellular component organization or biogenesis; regulation of primary metabolic process; nucleic acid metabolic process; cellular senescence; oncogene-induced cell senescence; nucleic acid biosynthetic process; negative regulation of RNA biosynthetic process; positive regulation of RNA biosynthetic process; regulation of RNA biosynthetic process
SSQPLASKQEKDGTEKRGRGRPRKQPPVSPGTALVGSQKEPSEVPTPK	5120.75	K.SSQPLASKQEKD(GTEKRGRGRPRKQPPV)[14.0187]SPGTALVGSQKEPSEVPTPK.R	sp|P17096|HMGA1_HUMAN	5735_1	49520000	nucleobase-containing compound metabolic process; DNA metabolic process; DNA repair; base-excision repair; chromatin organization; nucleosome disassembly; chromatin remodeling; DNA-templated transcription; regulation of DNA-templated transcription; regulation of transcription by RNA polymerase II; transcription by RNA polymerase II; response to stress; DNA damage response; cell communication; signal transduction; biological_process; metabolic process; cell population proliferation; negative regulation of cell population proliferation; biosynthetic process; macromolecule biosynthetic process; regulation of biosynthetic process; negative regulation of biosynthetic process; positive regulation of biosynthetic process; negative regulation of metabolic process; positive regulation of metabolic process; cellular process; gene expression; regulation of gene expression; regulation of macromolecule biosynthetic process; positive regulation of macromolecule biosynthetic process; negative regulation of macromolecule biosynthetic process; positive regulation of macromolecule metabolic process; negative regulation of macromolecule metabolic process; cellular component organization; RNA metabolic process; regulation of nucleobase-containing compound metabolic process; regulation of metabolic process; cellular component disassembly; signaling; RNA biosynthetic process; protein-containing complex disassembly; protein-DNA complex disassembly; cellular response to stress; nucleobase-containing compound biosynthetic process; nucleosome organization; intracellular signal transduction; regulation of cell population proliferation; macromolecule metabolic process; protein-containing complex organization; primary metabolic process; negative regulation of DNA-templated transcription; positive regulation of DNA-templated transcription; negative regulation of nucleobase-containing compound metabolic process; positive regulation of nucleobase-containing compound metabolic process; positive regulation of transcription by RNA polymerase II; positive regulation of biological process; negative regulation of biological process; positive regulation of cellular process; negative regulation of cellular process; regulation of biological process; regulation of cellular process; response to stimulus; regulation of RNA metabolic process; negative regulation of RNA metabolic process; positive regulation of RNA metabolic process; cellular response to stimulus; regulation of macromolecule metabolic process; biological regulation; protein-DNA complex organization; cellular component organization or biogenesis; regulation of primary metabolic process; nucleic acid metabolic process; cellular senescence; oncogene-induced cell senescence; nucleic acid biosynthetic process; negative regulation of RNA biosynthetic process; positive regulation of RNA biosynthetic process; regulation of RNA biosynthetic process
SSQPLASKQEKDGTEKRGRGRPRKQPPVSPGTALVGSQKEPSEVPTPKRPR	5515.98	K.SSQPLASKQEKDGTEKRGRGRPRKQPPVSPGTALVGSQKEPSEVPTPKRPR.G	sp|P17096|HMGA1_HUMAN	5736_no_mod	5895000	nucleobase-containing compound metabolic process; DNA metabolic process; DNA repair; base-excision repair; chromatin organization; nucleosome disassembly; chromatin remodeling; DNA-templated transcription; regulation of DNA-templated transcription; regulation of transcription by RNA polymerase II; transcription by RNA polymerase II; response to stress; DNA damage response; cell communication; signal transduction; biological_process; metabolic process; cell population proliferation; negative regulation of cell population proliferation; biosynthetic process; macromolecule biosynthetic process; regulation of biosynthetic process; negative regulation of biosynthetic process; positive regulation of biosynthetic process; negative regulation of metabolic process; positive regulation of metabolic process; cellular process; gene expression; regulation of gene expression; regulation of macromolecule biosynthetic process; positive regulation of macromolecule biosynthetic process; negative regulation of macromolecule biosynthetic process; positive regulation of macromolecule metabolic process; negative regulation of macromolecule metabolic process; cellular component organization; RNA metabolic process; regulation of nucleobase-containing compound metabolic process; regulation of metabolic process; cellular component disassembly; signaling; RNA biosynthetic process; protein-containing complex disassembly; protein-DNA complex disassembly; cellular response to stress; nucleobase-containing compound biosynthetic process; nucleosome organization; intracellular signal transduction; regulation of cell population proliferation; macromolecule metabolic process; protein-containing complex organization; primary metabolic process; negative regulation of DNA-templated transcription; positive regulation of DNA-templated transcription; negative regulation of nucleobase-containing compound metabolic process; positive regulation of nucleobase-containing compound metabolic process; positive regulation of transcription by RNA polymerase II; positive regulation of biological process; negative regulation of biological process; positive regulation of cellular process; negative regulation of cellular process; regulation of biological process; regulation of cellular process; response to stimulus; regulation of RNA metabolic process; negative regulation of RNA metabolic process; positive regulation of RNA metabolic process; cellular response to stimulus; regulation of macromolecule metabolic process; biological regulation; protein-DNA complex organization; cellular component organization or biogenesis; regulation of primary metabolic process; nucleic acid metabolic process; cellular senescence; oncogene-induced cell senescence; nucleic acid biosynthetic process; negative regulation of RNA biosynthetic process; positive regulation of RNA biosynthetic process; regulation of RNA biosynthetic process
SSQPLASKQEKDGTEKRGRGRPRKQPPVSPGTALVGSQKEPSEVPTPKRPR	5530	K.SSQPLASKQEKDGTE(KRGRGRPRKQPPVS)[14.0146]PGTALVGSQKEPSEVPTPKRPR.G	sp|P17096|HMGA1_HUMAN	5737_1	9729000	nucleobase-containing compound metabolic process; DNA metabolic process; DNA repair; base-excision repair; chromatin organization; nucleosome disassembly; chromatin remodeling; DNA-templated transcription; regulation of DNA-templated transcription; regulation of transcription by RNA polymerase II; transcription by RNA polymerase II; response to stress; DNA damage response; cell communication; signal transduction; biological_process; metabolic process; cell population proliferation; negative regulation of cell population proliferation; biosynthetic process; macromolecule biosynthetic process; regulation of biosynthetic process; negative regulation of biosynthetic process; positive regulation of biosynthetic process; negative regulation of metabolic process; positive regulation of metabolic process; cellular process; gene expression; regulation of gene expression; regulation of macromolecule biosynthetic process; positive regulation of macromolecule biosynthetic process; negative regulation of macromolecule biosynthetic process; positive regulation of macromolecule metabolic process; negative regulation of macromolecule metabolic process; cellular component organization; RNA metabolic process; regulation of nucleobase-containing compound metabolic process; regulation of metabolic process; cellular component disassembly; signaling; RNA biosynthetic process; protein-containing complex disassembly; protein-DNA complex disassembly; cellular response to stress; nucleobase-containing compound biosynthetic process; nucleosome organization; intracellular signal transduction; regulation of cell population proliferation; macromolecule metabolic process; protein-containing complex organization; primary metabolic process; negative regulation of DNA-templated transcription; positive regulation of DNA-templated transcription; negative regulation of nucleobase-containing compound metabolic process; positive regulation of nucleobase-containing compound metabolic process; positive regulation of transcription by RNA polymerase II; positive regulation of biological process; negative regulation of biological process; positive regulation of cellular process; negative regulation of cellular process; regulation of biological process; regulation of cellular process; response to stimulus; regulation of RNA metabolic process; negative regulation of RNA metabolic process; positive regulation of RNA metabolic process; cellular response to stimulus; regulation of macromolecule metabolic process; biological regulation; protein-DNA complex organization; cellular component organization or biogenesis; regulation of primary metabolic process; nucleic acid metabolic process; cellular senescence; oncogene-induced cell senescence; nucleic acid biosynthetic process; negative regulation of RNA biosynthetic process; positive regulation of RNA biosynthetic process; regulation of RNA biosynthetic process
SSQPLASKQEKDGTEKRGRGRPRKQPPVSPGTALVGSQKEPSEVPTPKRPRGRPKGSKNKGAAKTR	7052.88	K.SSQPLASKQEKDGTEKRGRGRPRKQPPVSPGTALVGSQKEPSEVPTPKRPRGRPKGSKNKGAAKTR.K	sp|P17096|HMGA1_HUMAN	5738_no_mod	4981000	nucleobase-containing compound metabolic process; DNA metabolic process; DNA repair; base-excision repair; chromatin organization; nucleosome disassembly; chromatin remodeling; DNA-templated transcription; regulation of DNA-templated transcription; regulation of transcription by RNA polymerase II; transcription by RNA polymerase II; response to stress; DNA damage response; cell communication; signal transduction; biological_process; metabolic process; cell population proliferation; negative regulation of cell population proliferation; biosynthetic process; macromolecule biosynthetic process; regulation of biosynthetic process; negative regulation of biosynthetic process; positive regulation of biosynthetic process; negative regulation of metabolic process; positive regulation of metabolic process; cellular process; gene expression; regulation of gene expression; regulation of macromolecule biosynthetic process; positive regulation of macromolecule biosynthetic process; negative regulation of macromolecule biosynthetic process; positive regulation of macromolecule metabolic process; negative regulation of macromolecule metabolic process; cellular component organization; RNA metabolic process; regulation of nucleobase-containing compound metabolic process; regulation of metabolic process; cellular component disassembly; signaling; RNA biosynthetic process; protein-containing complex disassembly; protein-DNA complex disassembly; cellular response to stress; nucleobase-containing compound biosynthetic process; nucleosome organization; intracellular signal transduction; regulation of cell population proliferation; macromolecule metabolic process; protein-containing complex organization; primary metabolic process; negative regulation of DNA-templated transcription; positive regulation of DNA-templated transcription; negative regulation of nucleobase-containing compound metabolic process; positive regulation of nucleobase-containing compound metabolic process; positive regulation of transcription by RNA polymerase II; positive regulation of biological process; negative regulation of biological process; positive regulation of cellular process; negative regulation of cellular process; regulation of biological process; regulation of cellular process; response to stimulus; regulation of RNA metabolic process; negative regulation of RNA metabolic process; positive regulation of RNA metabolic process; cellular response to stimulus; regulation of macromolecule metabolic process; biological regulation; protein-DNA complex organization; cellular component organization or biogenesis; regulation of primary metabolic process; nucleic acid metabolic process; cellular senescence; oncogene-induced cell senescence; nucleic acid biosynthetic process; negative regulation of RNA biosynthetic process; positive regulation of RNA biosynthetic process; regulation of RNA biosynthetic process
SSQPLASKQEKDGTEKRGRGRPRKQPPVSPGTALVGSQKEPSEVPTPKRPRGRPKGSKNKGAAKTR	7066.89	K.SSQ(PLASK)[14.0122]QEKDGTEKRGRGRPRKQPPVSPGTALVGSQKEPSEVPTPKRPRGRPKGSKNKGAAKTR.K	sp|P17096|HMGA1_HUMAN	5739_1	7561000	nucleobase-containing compound metabolic process; DNA metabolic process; DNA repair; base-excision repair; chromatin organization; nucleosome disassembly; chromatin remodeling; DNA-templated transcription; regulation of DNA-templated transcription; regulation of transcription by RNA polymerase II; transcription by RNA polymerase II; response to stress; DNA damage response; cell communication; signal transduction; biological_process; metabolic process; cell population proliferation; negative regulation of cell population proliferation; biosynthetic process; macromolecule biosynthetic process; regulation of biosynthetic process; negative regulation of biosynthetic process; positive regulation of biosynthetic process; negative regulation of metabolic process; positive regulation of metabolic process; cellular process; gene expression; regulation of gene expression; regulation of macromolecule biosynthetic process; positive regulation of macromolecule biosynthetic process; negative regulation of macromolecule biosynthetic process; positive regulation of macromolecule metabolic process; negative regulation of macromolecule metabolic process; cellular component organization; RNA metabolic process; regulation of nucleobase-containing compound metabolic process; regulation of metabolic process; cellular component disassembly; signaling; RNA biosynthetic process; protein-containing complex disassembly; protein-DNA complex disassembly; cellular response to stress; nucleobase-containing compound biosynthetic process; nucleosome organization; intracellular signal transduction; regulation of cell population proliferation; macromolecule metabolic process; protein-containing complex organization; primary metabolic process; negative regulation of DNA-templated transcription; positive regulation of DNA-templated transcription; negative regulation of nucleobase-containing compound metabolic process; positive regulation of nucleobase-containing compound metabolic process; positive regulation of transcription by RNA polymerase II; positive regulation of biological process; negative regulation of biological process; positive regulation of cellular process; negative regulation of cellular process; regulation of biological process; regulation of cellular process; response to stimulus; regulation of RNA metabolic process; negative regulation of RNA metabolic process; positive regulation of RNA metabolic process; cellular response to stimulus; regulation of macromolecule metabolic process; biological regulation; protein-DNA complex organization; cellular component organization or biogenesis; regulation of primary metabolic process; nucleic acid metabolic process; cellular senescence; oncogene-induced cell senescence; nucleic acid biosynthetic process; negative regulation of RNA biosynthetic process; positive regulation of RNA biosynthetic process; regulation of RNA biosynthetic process
SQKQEEENPAEETGEEKQDTQEKEGILPERAEEAKLKAK	4366.1	M.(S)[Acetyl]QKQEEENPAEETGEEKQD(TQEKEGILPERAEEAKLKA)[-129.0792]K.Y	sp|O43768|ENSA_HUMAN	573_1	9402000	G2/M transition of mitotic cell cycle; mitotic cell cycle; peptide secretion; regulation of peptide secretion; transport; cell cycle; cell communication; cell-cell signaling; response to nutrient; intracellular protein localization; biological_process; protein secretion; hormone transport; cellular process; regulation of cell communication; regulation of hormone levels; protein transport; peptide transport; cell cycle process; regulation of signaling; signaling; signal release; peptide hormone secretion; insulin secretion; response to nutrient levels; regulation of localization; regulation of protein localization; secretion by cell; macromolecule localization; establishment of protein localization to extracellular region; response to chemical; amide transport; cell cycle phase transition; mitotic cell cycle phase transition; cell cycle G2/M phase transition; establishment of protein localization; hormone secretion; regulation of hormone secretion; secretion; regulation of protein secretion; regulation of biological process; regulation of cellular process; regulation of insulin secretion; response to stimulus; regulation of secretion; regulation of transport; localization; regulation of protein transport; establishment of localization; cell division; biological regulation; regulation of biological quality; regulation of establishment of protein localization; protein localization to extracellular region; nitrogen compound transport; regulation of peptide transport; regulation of peptide hormone secretion; export from cell; mitotic cell cycle process; regulation of secretion by cell
TRKTTTTPGRKPRGRPKKLEKEEEEGISQESSEEEQ	4155.12	K.TRKTTTTPGRKPRGRPKKLEKEEEEGISQESSEEEQ.	sp|P17096|HMGA1_HUMAN	5740_no_mod	7645000	nucleobase-containing compound metabolic process; DNA metabolic process; DNA repair; base-excision repair; chromatin organization; nucleosome disassembly; chromatin remodeling; DNA-templated transcription; regulation of DNA-templated transcription; regulation of transcription by RNA polymerase II; transcription by RNA polymerase II; response to stress; DNA damage response; cell communication; signal transduction; biological_process; metabolic process; cell population proliferation; negative regulation of cell population proliferation; biosynthetic process; macromolecule biosynthetic process; regulation of biosynthetic process; negative regulation of biosynthetic process; positive regulation of biosynthetic process; negative regulation of metabolic process; positive regulation of metabolic process; cellular process; gene expression; regulation of gene expression; regulation of macromolecule biosynthetic process; positive regulation of macromolecule biosynthetic process; negative regulation of macromolecule biosynthetic process; positive regulation of macromolecule metabolic process; negative regulation of macromolecule metabolic process; cellular component organization; RNA metabolic process; regulation of nucleobase-containing compound metabolic process; regulation of metabolic process; cellular component disassembly; signaling; RNA biosynthetic process; protein-containing complex disassembly; protein-DNA complex disassembly; cellular response to stress; nucleobase-containing compound biosynthetic process; nucleosome organization; intracellular signal transduction; regulation of cell population proliferation; macromolecule metabolic process; protein-containing complex organization; primary metabolic process; negative regulation of DNA-templated transcription; positive regulation of DNA-templated transcription; negative regulation of nucleobase-containing compound metabolic process; positive regulation of nucleobase-containing compound metabolic process; positive regulation of transcription by RNA polymerase II; positive regulation of biological process; negative regulation of biological process; positive regulation of cellular process; negative regulation of cellular process; regulation of biological process; regulation of cellular process; response to stimulus; regulation of RNA metabolic process; negative regulation of RNA metabolic process; positive regulation of RNA metabolic process; cellular response to stimulus; regulation of macromolecule metabolic process; biological regulation; protein-DNA complex organization; cellular component organization or biogenesis; regulation of primary metabolic process; nucleic acid metabolic process; cellular senescence; oncogene-induced cell senescence; nucleic acid biosynthetic process; negative regulation of RNA biosynthetic process; positive regulation of RNA biosynthetic process; regulation of RNA biosynthetic process
TRKTTTTPGRKPRGRPKKLEKEEEEGISQESSEEEQ	4315.04	K.TRKTTTTPGRKPRGRPKKLEKEEEEGISQE(SSE)[159.9293]EEQ.	sp|P17096|HMGA1_HUMAN	5741_1	9748000	nucleobase-containing compound metabolic process; DNA metabolic process; DNA repair; base-excision repair; chromatin organization; nucleosome disassembly; chromatin remodeling; DNA-templated transcription; regulation of DNA-templated transcription; regulation of transcription by RNA polymerase II; transcription by RNA polymerase II; response to stress; DNA damage response; cell communication; signal transduction; biological_process; metabolic process; cell population proliferation; negative regulation of cell population proliferation; biosynthetic process; macromolecule biosynthetic process; regulation of biosynthetic process; negative regulation of biosynthetic process; positive regulation of biosynthetic process; negative regulation of metabolic process; positive regulation of metabolic process; cellular process; gene expression; regulation of gene expression; regulation of macromolecule biosynthetic process; positive regulation of macromolecule biosynthetic process; negative regulation of macromolecule biosynthetic process; positive regulation of macromolecule metabolic process; negative regulation of macromolecule metabolic process; cellular component organization; RNA metabolic process; regulation of nucleobase-containing compound metabolic process; regulation of metabolic process; cellular component disassembly; signaling; RNA biosynthetic process; protein-containing complex disassembly; protein-DNA complex disassembly; cellular response to stress; nucleobase-containing compound biosynthetic process; nucleosome organization; intracellular signal transduction; regulation of cell population proliferation; macromolecule metabolic process; protein-containing complex organization; primary metabolic process; negative regulation of DNA-templated transcription; positive regulation of DNA-templated transcription; negative regulation of nucleobase-containing compound metabolic process; positive regulation of nucleobase-containing compound metabolic process; positive regulation of transcription by RNA polymerase II; positive regulation of biological process; negative regulation of biological process; positive regulation of cellular process; negative regulation of cellular process; regulation of biological process; regulation of cellular process; response to stimulus; regulation of RNA metabolic process; negative regulation of RNA metabolic process; positive regulation of RNA metabolic process; cellular response to stimulus; regulation of macromolecule metabolic process; biological regulation; protein-DNA complex organization; cellular component organization or biogenesis; regulation of primary metabolic process; nucleic acid metabolic process; cellular senescence; oncogene-induced cell senescence; nucleic acid biosynthetic process; negative regulation of RNA biosynthetic process; positive regulation of RNA biosynthetic process; regulation of RNA biosynthetic process
TTTTPGRKPRGRPKKLEKEEEEGISQESSEEEQ	3769.87	K.TTTTPGRKPRGRPKKLEKEEEEGISQESSEEEQ.	sp|P17096|HMGA1_HUMAN	5742_no_mod	16440000	nucleobase-containing compound metabolic process; DNA metabolic process; DNA repair; base-excision repair; chromatin organization; nucleosome disassembly; chromatin remodeling; DNA-templated transcription; regulation of DNA-templated transcription; regulation of transcription by RNA polymerase II; transcription by RNA polymerase II; response to stress; DNA damage response; cell communication; signal transduction; biological_process; metabolic process; cell population proliferation; negative regulation of cell population proliferation; biosynthetic process; macromolecule biosynthetic process; regulation of biosynthetic process; negative regulation of biosynthetic process; positive regulation of biosynthetic process; negative regulation of metabolic process; positive regulation of metabolic process; cellular process; gene expression; regulation of gene expression; regulation of macromolecule biosynthetic process; positive regulation of macromolecule biosynthetic process; negative regulation of macromolecule biosynthetic process; positive regulation of macromolecule metabolic process; negative regulation of macromolecule metabolic process; cellular component organization; RNA metabolic process; regulation of nucleobase-containing compound metabolic process; regulation of metabolic process; cellular component disassembly; signaling; RNA biosynthetic process; protein-containing complex disassembly; protein-DNA complex disassembly; cellular response to stress; nucleobase-containing compound biosynthetic process; nucleosome organization; intracellular signal transduction; regulation of cell population proliferation; macromolecule metabolic process; protein-containing complex organization; primary metabolic process; negative regulation of DNA-templated transcription; positive regulation of DNA-templated transcription; negative regulation of nucleobase-containing compound metabolic process; positive regulation of nucleobase-containing compound metabolic process; positive regulation of transcription by RNA polymerase II; positive regulation of biological process; negative regulation of biological process; positive regulation of cellular process; negative regulation of cellular process; regulation of biological process; regulation of cellular process; response to stimulus; regulation of RNA metabolic process; negative regulation of RNA metabolic process; positive regulation of RNA metabolic process; cellular response to stimulus; regulation of macromolecule metabolic process; biological regulation; protein-DNA complex organization; cellular component organization or biogenesis; regulation of primary metabolic process; nucleic acid metabolic process; cellular senescence; oncogene-induced cell senescence; nucleic acid biosynthetic process; negative regulation of RNA biosynthetic process; positive regulation of RNA biosynthetic process; regulation of RNA biosynthetic process
SFTGLNPKQVEYLVNEKHIYLLPSGRINVSGLTTKNLDYVATSIHEAVTKIQ	5798.1	F.SFTGLNPKQVEYLVNEKHIYLLPSGRINVSGLTTKNLDYVATSIHEAVTKIQ.	sp|P17174|AATC_HUMAN	5743_no_mod	12410000	regulation of membrane depolarization; carbohydrate metabolic process; monosaccharide metabolic process; glucose metabolic process; alcohol metabolic process; glycerol metabolic process; organic acid metabolic process; gluconeogenesis; 2-oxoglutarate metabolic process; oxaloacetate metabolic process; glycerol biosynthetic process; nucleobase-containing compound metabolic process; purine nucleotide metabolic process; amino acid metabolic process; aspartate metabolic process; aspartate biosynthetic process; L-aspartate catabolic process; glutamate metabolic process; glutamate biosynthetic process; L-glutamate catabolic process; nucleoside phosphate metabolic process; phosphorus metabolic process; phosphate-containing compound metabolic process; response to stress; cell communication; signal transduction; cell surface receptor signaling pathway; enzyme-linked receptor protein signaling pathway; cell surface receptor protein serine/threonine kinase signaling pathway; transforming growth factor beta receptor signaling pathway; Notch signaling pathway; biological_process; metabolic process; amino acid biosynthetic process; catabolic process; biosynthetic process; amino acid catabolic process; glutamine family amino acid metabolic process; glutamine family amino acid catabolic process; aspartate family amino acid metabolic process; aspartate family amino acid biosynthetic process; aspartate family amino acid catabolic process; glutamine family amino acid biosynthetic process; nucleotide metabolic process; response to external stimulus; response to mechanical stimulus; response to abiotic stimulus; response to endogenous stimulus; response to hormone; response to carbohydrate; regulation of biosynthetic process; negative regulation of biosynthetic process; negative regulation of metabolic process; regulation of signal transduction; positive regulation of signal transduction; cellular process; response to metal ion; regulation of cell communication; positive regulation of cell communication; regulation of collagen metabolic process; negative regulation of collagen metabolic process; carbohydrate biosynthetic process; organic acid biosynthetic process; organic acid catabolic process; regulation of transforming growth factor beta receptor signaling pathway; regulation of metabolic process; hexose metabolic process; hexose biosynthetic process; alditol biosynthetic process; L-glutamate catabolic process to aspartate; organophosphate metabolic process; NAD+ metabolic process; polyol metabolic process; carboxylic acid metabolic process; regulation of signaling; signaling; positive regulation of signaling; cell differentiation; positive regulation of transforming growth factor beta receptor signaling pathway; response to corticosteroid; developmental process; response to insulin; cellular response to insulin stimulus; cellular response to hormone stimulus; collagen metabolic process; collagen biosynthetic process; regulation of collagen biosynthetic process; negative regulation of collagen biosynthetic process; response to lipid; response to immobilization stress; response to chemical; regulation of membrane potential; homeostatic process; response to peptide hormone; oxoacid metabolic process; malate-aspartate shuttle; dicarboxylic acid metabolic process; dicarboxylic acid catabolic process; dicarboxylic acid biosynthetic process; primary metabolic process; small molecule metabolic process; small molecule catabolic process; small molecule biosynthetic process; alcohol biosynthetic process; polyol biosynthetic process; monosaccharide biosynthetic process; carboxylic acid biosynthetic process; carboxylic acid catabolic process; nicotinamide nucleotide metabolic process; response to cadmium ion; positive regulation of biological process; negative regulation of biological process; positive regulation of cellular process; negative regulation of cellular process; response to steroid hormone; regulation of response to stimulus; positive regulation of response to stimulus; cellular developmental process; chemical homeostasis; regulation of biological process; regulation of cellular process; response to stimulus; response to glucocorticoid; negative regulation of cytosolic calcium ion concentration; cellular response to stimulus; regulation of mitochondrial membrane potential; mitochondrial depolarization; membrane depolarization; regulation of mitochondrial depolarization; negative regulation of mitochondrial depolarization; nucleobase-containing small molecule metabolic process; lipid homeostasis; fatty acid homeostasis; transdifferentiation; biological regulation; regulation of biological quality; response to growth factor; cellular response to chemical stimulus; cellular response to abiotic stimulus; cellular response to mechanical stimulus; cellular response to growth factor stimulus; cellular response to peptide hormone stimulus; cellular response to endogenous stimulus; cellular response to external stimulus; response to transforming growth factor beta; cellular response to transforming growth factor beta stimulus; purine-containing compound metabolic process; pyridine-containing compound metabolic process; regulation of transmembrane receptor protein serine/threonine kinase signaling pathway; positive regulation of transmembrane receptor protein serine/threonine kinase signaling pathway; regulation of cellular response to growth factor stimulus; L-glutamate biosynthetic process; cellular response to environmental stimulus; transforming growth factor beta receptor superfamily signaling pathway; L-amino acid metabolic process; L-amino acid biosynthetic process; L-amino acid catabolic process; proteinogenic amino acid biosynthetic process; proteinogenic amino acid metabolic process; proteinogenic amino acid catabolic process; alpha-amino acid metabolic process; alpha-amino acid catabolic process; alpha-amino acid biosynthetic process; response to nitrogen compound; cellular response to nitrogen compound; response to oxygen-containing compound; cellular response to oxygen-containing compound; regulation of cellular response to transforming growth factor beta stimulus; positive regulation of cellular response to transforming growth factor beta stimulus; negative regulation of membrane depolarization; response to transition metal nanoparticle
MNHVTPPNVSLGATGGPPAGPGGVYAGPEPPPVYTNLSSYSPASASSGGAGAAVGTGSSYPTTTISYLPHAPPFAGGHPAQLGLGR	8178.99	K.MNHVTPPNVSLGATGGPPAGPGGVYAGPEPPPVYTNLSSYSPASASSGGAGAAVGTGSSYPTTTISYLPHAPPFAGGHPAQLGLGR.G	sp|P17275|JUNB_HUMAN	5744_no_mod	67190000	ossification; blood vessel development; vasculogenesis; osteoblast differentiation; in utero embryonic development; cell activation; blastocyst development; blastocyst formation; trophectodermal cell differentiation; placenta development; embryonic placenta development; maternal placenta development; vasculature development; osteoclast proliferation; adaptive immune response; immune effector process; cell activation involved in immune response; lymphocyte activation involved in immune response; T cell activation involved in immune response; alpha-beta T cell activation involved in immune response; T cell differentiation involved in immune response; alpha-beta T cell differentiation involved in immune response; CD4-positive, alpha-beta T cell differentiation involved in immune response; leukocyte activation involved in immune response; immune system process; adaptive immune response based on somatic recombination of immune receptors built from immunoglobulin superfamily domains; leukocyte differentiation; myeloid leukocyte differentiation; regulation of immune system process; regulation of leukocyte activation; regulation of immune effector process; regulation of adaptive immune response; regulation of adaptive immune response based on somatic recombination of immune receptors built from immunoglobulin superfamily domains; developmental process involved in reproduction; nucleobase-containing compound metabolic process; DNA-templated transcription; regulation of DNA-templated transcription; regulation of transcription by RNA polymerase II; transcription by RNA polymerase II; response to stress; immune response; cell cycle; cell communication; signal transduction; multicellular organism development; female pregnancy; biological_process; metabolic process; cell population proliferation; biosynthetic process; macromolecule biosynthetic process; anatomical structure morphogenesis; response to endogenous stimulus; response to hormone; embryo development; embryo development ending in birth or egg hatching; tissue development; regulation of biosynthetic process; positive regulation of biosynthetic process; positive regulation of metabolic process; cellular process; response to metal ion; gene expression; regulation of gene expression; regulation of macromolecule biosynthetic process; positive regulation of macromolecule biosynthetic process; positive regulation of macromolecule metabolic process; RNA metabolic process; regulation of nucleobase-containing compound metabolic process; regulation of metabolic process; reproductive process; signaling; hemopoiesis; lymphocyte differentiation; myeloid cell differentiation; cell differentiation; T cell differentiation; osteoclast differentiation; multicellular organismal process; developmental process; RNA biosynthetic process; cellular response to stress; osteoblast proliferation; response to lipid; nucleobase-containing compound biosynthetic process; tube morphogenesis; tube development; intracellular signal transduction; CD4-positive, alpha-beta T cell activation; T-helper cell differentiation; T cell activation; regulation of cell population proliferation; response to chemical; chordate embryonic development; macromolecule metabolic process; CD4-positive, alpha-beta T cell differentiation; regulation of CD4-positive, alpha-beta T cell differentiation; primary metabolic process; multi-organism reproductive process; multi-multicellular organism process; leukocyte activation; regulation of T cell differentiation; regulation of cell differentiation; positive regulation of cell differentiation; regulation of lymphocyte differentiation; regulation of T-helper cell differentiation; positive regulation of DNA-templated transcription; positive regulation of nucleobase-containing compound metabolic process; positive regulation of transcription by RNA polymerase II; alpha-beta T cell activation; alpha-beta T cell differentiation; regulation of alpha-beta T cell activation; regulation of alpha-beta T cell differentiation; lymphocyte activation; decidualization; cell development; animal organ development; blood vessel morphogenesis; positive regulation of biological process; positive regulation of cellular process; response to steroid hormone; embryonic organ development; regulation of response to stimulus; multicellular organismal reproductive process; anatomical structure formation involved in morphogenesis; system development; anatomical structure development; cellular developmental process; regulation of immune response; regulation of biological process; regulation of developmental process; regulation of cellular process; regulation of T cell activation; regulation of cell activation; response to stimulus; positive regulation of developmental process; regulation of multicellular organismal process; regulation of lymphocyte activation; regulation of RNA metabolic process; positive regulation of RNA metabolic process; response to calcium ion; cellular response to stimulus; regulation of cell cycle; maternal process involved in female pregnancy; embryonic process involved in female pregnancy; regulation of macromolecule metabolic process; regulation of cell development; placenta blood vessel development; labyrinthine layer development; labyrinthine layer blood vessel development; biological regulation; leukocyte proliferation; cellular response to chemical stimulus; cellular response to metal ion; cellular response to calcium ion; circulatory system development; T-helper 17 type immune response; T-helper 17 cell differentiation; regulation of primary metabolic process; nucleic acid metabolic process; integrated stress response signaling; intracellular signaling cassette; nucleic acid biosynthetic process; regulation of leukocyte differentiation; positive regulation of RNA biosynthetic process; mononuclear cell differentiation; regulation of hemopoiesis; regulation of multicellular organismal development; regulation of T-helper 17 type immune response; regulation of T-helper 17 cell differentiation; regulation of CD4-positive, alpha-beta T cell activation; regulation of RNA biosynthetic process
ALEDLHKQNQLGAGAAAAAAAAAAGGPSGTATGSAPPGELAPAAAAPEAPVYANLSSYAGGAGGAGGAATVAFAAEPVPFPPPPPPGALGPPR	8341.19	K.ALEDLHKQNQLGAGAAAAAAAAAAGGPSGTATGSAPPGELAPAAAAPEAPVYANLSSYAGGAGGAGGAATVAFAAEPVPFPPPPPPGALGPPR.L	sp|P17535|JUND_HUMAN	5745_no_mod	71750000	negative regulation of transcription by RNA polymerase II; ossification; osteoblast differentiation; response to hypoxia; cell activation; osteoblast development; response to molecule of bacterial origin; myeloid leukocyte activation; immune system process; regulation of immune system process; positive regulation of immune system process; regulation of leukocyte activation; positive regulation of leukocyte activation; nucleobase-containing compound metabolic process; DNA-templated transcription; regulation of DNA-templated transcription; regulation of transcription by RNA polymerase II; transcription by RNA polymerase II; response to stress; cell cycle; cell communication; signal transduction; circadian rhythm; biological_process; metabolic process; cell population proliferation; biosynthetic process; macromolecule biosynthetic process; response to radiation; response to light stimulus; response to external stimulus; response to biotic stimulus; response to mechanical stimulus; response to bacterium; response to abiotic stimulus; response to endogenous stimulus; response to hormone; regulation of biosynthetic process; negative regulation of biosynthetic process; positive regulation of biosynthetic process; negative regulation of metabolic process; positive regulation of metabolic process; regulation of signal transduction; positive regulation of signal transduction; cellular process; response to metal ion; gene expression; regulation of gene expression; regulation of macromolecule biosynthetic process; positive regulation of macromolecule biosynthetic process; negative regulation of macromolecule biosynthetic process; positive regulation of macromolecule metabolic process; negative regulation of macromolecule metabolic process; regulation of cell communication; positive regulation of cell communication; RNA metabolic process; regulation of nucleobase-containing compound metabolic process; regulation of metabolic process; regulation of signaling; signaling; positive regulation of signaling; cell differentiation; intracellular receptor signaling pathway; response to lipopolysaccharide; multicellular organismal process; developmental process; RNA biosynthetic process; cellular response to stress; response to lipid; nucleobase-containing compound biosynthetic process; peroxisome proliferator activated receptor signaling pathway; regulation of peroxisome proliferator activated receptor signaling pathway; positive regulation of peroxisome proliferator activated receptor signaling pathway; intracellular signal transduction; response to decreased oxygen levels; cellular response to decreased oxygen levels; macrophage activation; regulation of cell population proliferation; response to chemical; regulation of macrophage activation; positive regulation of macrophage activation; macromolecule metabolic process; response to external biotic stimulus; response to peptide hormone; primary metabolic process; biological process involved in interspecies interaction between organisms; leukocyte activation; regulation of cell differentiation; positive regulation of cell differentiation; regulation of osteoblast differentiation; positive regulation of osteoblast differentiation; negative regulation of DNA-templated transcription; positive regulation of DNA-templated transcription; negative regulation of nucleobase-containing compound metabolic process; positive regulation of nucleobase-containing compound metabolic process; positive regulation of transcription by RNA polymerase II; cell development; rhythmic process; positive regulation of biological process; negative regulation of biological process; positive regulation of cellular process; negative regulation of cellular process; response to steroid hormone; regulation of response to stimulus; positive regulation of response to stimulus; anatomical structure development; cellular developmental process; regulation of biological process; regulation of developmental process; regulation of cellular process; regulation of cell activation; positive regulation of cell activation; response to stimulus; positive regulation of developmental process; regulation of multicellular organismal process; positive regulation of multicellular organismal process; regulation of RNA metabolic process; negative regulation of RNA metabolic process; positive regulation of RNA metabolic process; response to calcium ion; response to other organism; cellular response to stimulus; regulation of cell cycle; regulation of macromolecule metabolic process; biological regulation; response to oxygen levels; response to fatty acid; cellular response to chemical stimulus; cellular response to metal ion; cellular response to calcium ion; cellular response to lipid; cellular response to fatty acid; cellular response to oxygen levels; cellular response to hypoxia; regulation of primary metabolic process; nucleic acid metabolic process; response to alcohol; nucleic acid biosynthetic process; nuclear receptor-mediated signaling pathway; response to ketone; response to nitrogen compound; response to oxygen-containing compound; cellular response to oxygen-containing compound; regulation of intracellular signal transduction; positive regulation of intracellular signal transduction; negative regulation of RNA biosynthetic process; positive regulation of RNA biosynthetic process; response to forskolin; regulation of RNA biosynthetic process
DALTLSLSEQVAAALKPAAAPPPTPLRADGAPSAAPPDGLLASPDLGLLKLASPELERLIIQSNGLVTTTPTSSQFLYPK	8109.39	K.DALTLSLSEQVAAALKPAAAPPPTPLRADGAPSAAPPDGLLASPDLGLLKLASPELERLIIQSNGLVTTTPTSSQFLYPK.V	sp|P17535|JUND_HUMAN	5746_no_mod	5104000	negative regulation of transcription by RNA polymerase II; ossification; osteoblast differentiation; response to hypoxia; cell activation; osteoblast development; response to molecule of bacterial origin; myeloid leukocyte activation; immune system process; regulation of immune system process; positive regulation of immune system process; regulation of leukocyte activation; positive regulation of leukocyte activation; nucleobase-containing compound metabolic process; DNA-templated transcription; regulation of DNA-templated transcription; regulation of transcription by RNA polymerase II; transcription by RNA polymerase II; response to stress; cell cycle; cell communication; signal transduction; circadian rhythm; biological_process; metabolic process; cell population proliferation; biosynthetic process; macromolecule biosynthetic process; response to radiation; response to light stimulus; response to external stimulus; response to biotic stimulus; response to mechanical stimulus; response to bacterium; response to abiotic stimulus; response to endogenous stimulus; response to hormone; regulation of biosynthetic process; negative regulation of biosynthetic process; positive regulation of biosynthetic process; negative regulation of metabolic process; positive regulation of metabolic process; regulation of signal transduction; positive regulation of signal transduction; cellular process; response to metal ion; gene expression; regulation of gene expression; regulation of macromolecule biosynthetic process; positive regulation of macromolecule biosynthetic process; negative regulation of macromolecule biosynthetic process; positive regulation of macromolecule metabolic process; negative regulation of macromolecule metabolic process; regulation of cell communication; positive regulation of cell communication; RNA metabolic process; regulation of nucleobase-containing compound metabolic process; regulation of metabolic process; regulation of signaling; signaling; positive regulation of signaling; cell differentiation; intracellular receptor signaling pathway; response to lipopolysaccharide; multicellular organismal process; developmental process; RNA biosynthetic process; cellular response to stress; response to lipid; nucleobase-containing compound biosynthetic process; peroxisome proliferator activated receptor signaling pathway; regulation of peroxisome proliferator activated receptor signaling pathway; positive regulation of peroxisome proliferator activated receptor signaling pathway; intracellular signal transduction; response to decreased oxygen levels; cellular response to decreased oxygen levels; macrophage activation; regulation of cell population proliferation; response to chemical; regulation of macrophage activation; positive regulation of macrophage activation; macromolecule metabolic process; response to external biotic stimulus; response to peptide hormone; primary metabolic process; biological process involved in interspecies interaction between organisms; leukocyte activation; regulation of cell differentiation; positive regulation of cell differentiation; regulation of osteoblast differentiation; positive regulation of osteoblast differentiation; negative regulation of DNA-templated transcription; positive regulation of DNA-templated transcription; negative regulation of nucleobase-containing compound metabolic process; positive regulation of nucleobase-containing compound metabolic process; positive regulation of transcription by RNA polymerase II; cell development; rhythmic process; positive regulation of biological process; negative regulation of biological process; positive regulation of cellular process; negative regulation of cellular process; response to steroid hormone; regulation of response to stimulus; positive regulation of response to stimulus; anatomical structure development; cellular developmental process; regulation of biological process; regulation of developmental process; regulation of cellular process; regulation of cell activation; positive regulation of cell activation; response to stimulus; positive regulation of developmental process; regulation of multicellular organismal process; positive regulation of multicellular organismal process; regulation of RNA metabolic process; negative regulation of RNA metabolic process; positive regulation of RNA metabolic process; response to calcium ion; response to other organism; cellular response to stimulus; regulation of cell cycle; regulation of macromolecule metabolic process; biological regulation; response to oxygen levels; response to fatty acid; cellular response to chemical stimulus; cellular response to metal ion; cellular response to calcium ion; cellular response to lipid; cellular response to fatty acid; cellular response to oxygen levels; cellular response to hypoxia; regulation of primary metabolic process; nucleic acid metabolic process; response to alcohol; nucleic acid biosynthetic process; nuclear receptor-mediated signaling pathway; response to ketone; response to nitrogen compound; response to oxygen-containing compound; cellular response to oxygen-containing compound; regulation of intracellular signal transduction; positive regulation of intracellular signal transduction; negative regulation of RNA biosynthetic process; positive regulation of RNA biosynthetic process; response to forskolin; regulation of RNA biosynthetic process
VAASEEQEFAEGFVKALEDLHKQNQLGAGAAAAAAAAAAGGPSGTATGSAPPGELAPAAAAPEAPVYANLSSYAGGAGGAGGAATVAFAAEPVPFPPPPPPGALGPPR	9962.95	K.VAASEEQEFAEGFVKALEDLHKQNQLGAGAAAAAAAAAAGGPSGTATGSAPPGELAPAAAAPEAPVYANLSSYAGGAGGAGGAATVAFAAEPVPFPPPPPPGALGPPR.L	sp|P17535|JUND_HUMAN	5747_no_mod	213200000	negative regulation of transcription by RNA polymerase II; ossification; osteoblast differentiation; response to hypoxia; cell activation; osteoblast development; response to molecule of bacterial origin; myeloid leukocyte activation; immune system process; regulation of immune system process; positive regulation of immune system process; regulation of leukocyte activation; positive regulation of leukocyte activation; nucleobase-containing compound metabolic process; DNA-templated transcription; regulation of DNA-templated transcription; regulation of transcription by RNA polymerase II; transcription by RNA polymerase II; response to stress; cell cycle; cell communication; signal transduction; circadian rhythm; biological_process; metabolic process; cell population proliferation; biosynthetic process; macromolecule biosynthetic process; response to radiation; response to light stimulus; response to external stimulus; response to biotic stimulus; response to mechanical stimulus; response to bacterium; response to abiotic stimulus; response to endogenous stimulus; response to hormone; regulation of biosynthetic process; negative regulation of biosynthetic process; positive regulation of biosynthetic process; negative regulation of metabolic process; positive regulation of metabolic process; regulation of signal transduction; positive regulation of signal transduction; cellular process; response to metal ion; gene expression; regulation of gene expression; regulation of macromolecule biosynthetic process; positive regulation of macromolecule biosynthetic process; negative regulation of macromolecule biosynthetic process; positive regulation of macromolecule metabolic process; negative regulation of macromolecule metabolic process; regulation of cell communication; positive regulation of cell communication; RNA metabolic process; regulation of nucleobase-containing compound metabolic process; regulation of metabolic process; regulation of signaling; signaling; positive regulation of signaling; cell differentiation; intracellular receptor signaling pathway; response to lipopolysaccharide; multicellular organismal process; developmental process; RNA biosynthetic process; cellular response to stress; response to lipid; nucleobase-containing compound biosynthetic process; peroxisome proliferator activated receptor signaling pathway; regulation of peroxisome proliferator activated receptor signaling pathway; positive regulation of peroxisome proliferator activated receptor signaling pathway; intracellular signal transduction; response to decreased oxygen levels; cellular response to decreased oxygen levels; macrophage activation; regulation of cell population proliferation; response to chemical; regulation of macrophage activation; positive regulation of macrophage activation; macromolecule metabolic process; response to external biotic stimulus; response to peptide hormone; primary metabolic process; biological process involved in interspecies interaction between organisms; leukocyte activation; regulation of cell differentiation; positive regulation of cell differentiation; regulation of osteoblast differentiation; positive regulation of osteoblast differentiation; negative regulation of DNA-templated transcription; positive regulation of DNA-templated transcription; negative regulation of nucleobase-containing compound metabolic process; positive regulation of nucleobase-containing compound metabolic process; positive regulation of transcription by RNA polymerase II; cell development; rhythmic process; positive regulation of biological process; negative regulation of biological process; positive regulation of cellular process; negative regulation of cellular process; response to steroid hormone; regulation of response to stimulus; positive regulation of response to stimulus; anatomical structure development; cellular developmental process; regulation of biological process; regulation of developmental process; regulation of cellular process; regulation of cell activation; positive regulation of cell activation; response to stimulus; positive regulation of developmental process; regulation of multicellular organismal process; positive regulation of multicellular organismal process; regulation of RNA metabolic process; negative regulation of RNA metabolic process; positive regulation of RNA metabolic process; response to calcium ion; response to other organism; cellular response to stimulus; regulation of cell cycle; regulation of macromolecule metabolic process; biological regulation; response to oxygen levels; response to fatty acid; cellular response to chemical stimulus; cellular response to metal ion; cellular response to calcium ion; cellular response to lipid; cellular response to fatty acid; cellular response to oxygen levels; cellular response to hypoxia; regulation of primary metabolic process; nucleic acid metabolic process; response to alcohol; nucleic acid biosynthetic process; nuclear receptor-mediated signaling pathway; response to ketone; response to nitrogen compound; response to oxygen-containing compound; cellular response to oxygen-containing compound; regulation of intracellular signal transduction; positive regulation of intracellular signal transduction; negative regulation of RNA biosynthetic process; positive regulation of RNA biosynthetic process; response to forskolin; regulation of RNA biosynthetic process
SGLGPPAGSPLPQRLPSPTSAPQQPASQAAPPTQGQGRQSRPVAGGPGAPPAARPPASPSPQ	6079.16	L.SGLGPPAGSPLPQRLPS(PTSAPQQPASQAAPPTQGQGRQSRPVAGGPGAPPAARPPASP)[162.1139]SPQ.R	sp|P17600|SYN1_HUMAN	5748_1	11040000	transport; neurotransmitter transport; exocytosis; cell communication; cell-cell signaling; chemical synaptic transmission; neurotransmitter secretion; multicellular organism development; nervous system development; biological_process; cellular process; regulation of cell communication; cellular component organization; synaptic vesicle exocytosis; vesicle-mediated transport; regulation of exocytosis; neurogenesis; regulation of signaling; signaling; signal release; cell differentiation; neuron differentiation; multicellular organismal process; developmental process; regulation of localization; secretion by cell; cell junction organization; regulated exocytosis; secretion; regulation of neurotransmitter secretion; cell development; neuron development; generation of neurons; system development; anatomical structure development; cellular developmental process; regulation of biological process; regulation of cellular process; modulation of chemical synaptic transmission; synapse organization; regulation of secretion; regulation of transport; localization; establishment of localization; regulation of neurotransmitter transport; organelle localization; cellular localization; vesicle localization; establishment of localization in cell; regulation of vesicle-mediated transport; biological regulation; cellular component organization or biogenesis; synaptic vesicle clustering; synaptic vesicle localization; regulation of synaptic vesicle cycle; anterograde trans-synaptic signaling; vesicle-mediated transport in synapse; regulation of trans-synaptic signaling; synaptic vesicle cycle; synaptic signaling; trans-synaptic signaling; signal release from synapse; export from cell; regulation of regulated secretory pathway; regulation of secretion by cell; regulation of synaptic vesicle exocytosis
AYLGYQAVPSGSSGSLSTSSSSSPPGTPSPADAKAPPTACYAGAAPAPSQVK	4935.35	R.AYLGYQAVPSGSSGSLSTSSSSSPPGTPSPADAKAPPTA(C)[Carbamidomethylation]YAGAAPAPSQVK.S	sp|P17676|CEBPB_HUMAN	5749_1	238000	negative regulation of transcription by RNA polymerase II; response to acid chemical; ossification; ovarian follicle development; osteoblast differentiation; temperature homeostasis; in utero embryonic development; cell activation; cytokine production; regulation of cytokine production; positive regulation of cytokine production; liver development; placenta development; embryonic placenta development; columnar/cuboidal epithelial cell differentiation; response to molecule of bacterial origin; immune effector process; immune system process; granuloma formation; leukocyte differentiation; acute inflammatory response; chronic inflammatory response; myeloid leukocyte differentiation; regulation of immune system process; negative regulation of immune system process; regulation of leukocyte activation; negative regulation of leukocyte activation; regulation of myeloid leukocyte differentiation; developmental process involved in reproduction; system process; nucleobase-containing compound metabolic process; DNA-templated transcription; regulation of DNA-templated transcription; regulation of transcription by RNA polymerase II; transcription by RNA polymerase II; transport; phosphate ion transport; apoptotic process; response to stress; defense response; acute-phase response; inflammatory response; immune response; cell communication; cell adhesion; leukocyte cell-cell adhesion; negative regulation of cell adhesion; signal transduction; multicellular organism development; nervous system development; sex differentiation; behavior; learning or memory; memory; biological_process; metabolic process; cell death; cell population proliferation; negative regulation of cell population proliferation; gonad development; female gonad development; biosynthetic process; macromolecule biosynthetic process; response to external stimulus; response to biotic stimulus; response to bacterium; anatomical structure morphogenesis; embryo development; embryo development ending in birth or egg hatching; animal organ morphogenesis; tissue development; regulation of biosynthetic process; negative regulation of biosynthetic process; positive regulation of biosynthetic process; negative regulation of metabolic process; positive regulation of metabolic process; cellular process; gene expression; regulation of gene expression; regulation of macromolecule biosynthetic process; positive regulation of macromolecule biosynthetic process; negative regulation of macromolecule biosynthetic process; positive regulation of macromolecule metabolic process; negative regulation of macromolecule metabolic process; positive regulation of gene expression; regulation of phosphate transport; programmed cell death; inorganic anion transport; RNA metabolic process; regulation of nucleobase-containing compound metabolic process; regulation of metabolic process; neurogenesis; regulation of cell-cell adhesion; negative regulation of cell-cell adhesion; reproductive process; gland morphogenesis; signaling; hemopoiesis; myeloid cell differentiation; cell differentiation; regulation of cell adhesion; neuron differentiation; osteoclast differentiation; epithelial cell differentiation; regulation of epithelial cell differentiation; mammary gland development; regeneration; animal organ regeneration; biomineral tissue development; regulation of defense response; positive regulation of defense response; regulation of response to external stimulus; positive regulation of response to external stimulus; response to lipopolysaccharide; multicellular organismal process; developmental process; interleukin-4 production; interleukin-6 production; regulation of interleukin-4 production; regulation of interleukin-6 production; positive regulation of interleukin-4 production; RNA biosynthetic process; regulation of localization; mononuclear cell proliferation; regulation of mononuclear cell proliferation; negative regulation of mononuclear cell proliferation; cellular response to stress; mammary gland epithelial cell proliferation; response to lipid; response to cytokine; nucleobase-containing compound biosynthetic process; response to endoplasmic reticulum stress; intracellular signal transduction; CD4-positive, alpha-beta T cell activation; T-helper 1 cell activation; T cell proliferation; T cell activation; regulation of cell population proliferation; regulation of T cell proliferation; negative regulation of T cell proliferation; response to chemical; homeostatic process; defense response to bacterium; regulation of apoptotic process; chordate embryonic development; negative regulation of apoptotic process; regulation of programmed cell death; negative regulation of programmed cell death; macromolecule metabolic process; response to amino acid; response to external biotic stimulus; regulation of neuron apoptotic process; negative regulation of neuron apoptotic process; primary metabolic process; sodium-dependent phosphate transport; biological process involved in interspecies interaction between organisms; development of primary sexual characteristics; leukocyte activation; fat cell differentiation; regulation of cell differentiation; positive regulation of cell differentiation; regulation of fat cell differentiation; positive regulation of fat cell differentiation; regulation of myeloid cell differentiation; regulation of osteoblast differentiation; positive regulation of osteoblast differentiation; regulation of osteoclast differentiation; negative regulation of DNA-templated transcription; positive regulation of DNA-templated transcription; negative regulation of nucleobase-containing compound metabolic process; positive regulation of nucleobase-containing compound metabolic process; positive regulation of transcription by RNA polymerase II; development of primary female sexual characteristics; alpha-beta T cell activation; lymphocyte activation; lymphocyte proliferation; female sex differentiation; cell development; animal organ development; positive regulation of biological process; negative regulation of biological process; positive regulation of cellular process; negative regulation of cellular process; embryonic organ development; regulation of response to stimulus; positive regulation of response to stimulus; reproductive structure development; generation of neurons; system development; gland development; anatomical structure development; cellular developmental process; multicellular organismal-level homeostasis; regulation of lymphocyte proliferation; negative regulation of lymphocyte proliferation; epithelial cell proliferation; regulation of inflammatory response; positive regulation of inflammatory response; regulation of biological process; regulation of developmental process; regulation of cellular process; regulation of T cell activation; regulation of cell activation; negative regulation of cell activation; negative regulation of T cell activation; brown fat cell differentiation; nervous system process; cognition; response to stimulus; regulation of transport; positive regulation of transport; positive regulation of developmental process; localization; establishment of localization; regulation of multicellular organismal process; positive regulation of multicellular organismal process; negative regulation of multicellular organismal process; regulation of lymphocyte activation; negative regulation of lymphocyte activation; regulation of RNA metabolic process; negative regulation of RNA metabolic process; positive regulation of RNA metabolic process; neuron apoptotic process; response to other organism; cellular response to stimulus; regulation of macromolecule metabolic process; regulation of cell development; epithelium development; neuroepithelial cell differentiation; mammary gland epithelial cell differentiation; hepaticobiliary system development; mammary gland epithelium development; reproductive system development; myeloid cell development; biological regulation; intrinsic apoptotic signaling pathway in response to endoplasmic reticulum stress; regulation of biomineral tissue development; positive regulation of biomineral tissue development; response to interleukin-1; leukocyte proliferation; regulation of leukocyte proliferation; negative regulation of leukocyte proliferation; cellular response to chemical stimulus; cellular response to biotic stimulus; cellular response to molecule of bacterial origin; cellular response to lipopolysaccharide; cellular response to acid chemical; cellular response to amino acid stimulus; cellular response to cytokine stimulus; cellular response to interleukin-1; cellular response to lipid; odontoblast differentiation; hepatocyte proliferation; epithelial cell proliferation involved in liver morphogenesis; liver morphogenesis; regulation of primary metabolic process; regulation of response to stress; nucleic acid metabolic process; dendritic cell differentiation; apoptotic signaling pathway; intrinsic apoptotic signaling pathway; liver regeneration; cell-cell adhesion; cold-induced thermogenesis; regulation of cold-induced thermogenesis; positive regulation of cold-induced thermogenesis; integrated stress response signaling; intracellular signaling cassette; nucleic acid biosynthetic process; regulation of odontoblast differentiation; response to peptide; response to oxygen-containing compound; cellular response to oxygen-containing compound; regulation of leukocyte differentiation; negative regulation of RNA biosynthetic process; positive regulation of RNA biosynthetic process; regulation of leukocyte cell-cell adhesion; negative regulation of leukocyte cell-cell adhesion; mononuclear cell differentiation; regulation of hemopoiesis; adaptive thermogenesis; regulation of multicellular organismal development; regulation of sodium-dependent phosphate transport; positive regulation of sodium-dependent phosphate transport; regulation of RNA biosynthetic process; regulation of dendritic cell differentiation
SQKQEEENPAEETGEEKQDTQEKEGILPERAEEAKLKAK	4495.18	M.(S)[Acetyl]QKQEEENPAEETGEEKQDTQEKEGILPERAEEAKLKAK.Y	sp|O43768|ENSA_HUMAN	574_1	303200000	G2/M transition of mitotic cell cycle; mitotic cell cycle; peptide secretion; regulation of peptide secretion; transport; cell cycle; cell communication; cell-cell signaling; response to nutrient; intracellular protein localization; biological_process; protein secretion; hormone transport; cellular process; regulation of cell communication; regulation of hormone levels; protein transport; peptide transport; cell cycle process; regulation of signaling; signaling; signal release; peptide hormone secretion; insulin secretion; response to nutrient levels; regulation of localization; regulation of protein localization; secretion by cell; macromolecule localization; establishment of protein localization to extracellular region; response to chemical; amide transport; cell cycle phase transition; mitotic cell cycle phase transition; cell cycle G2/M phase transition; establishment of protein localization; hormone secretion; regulation of hormone secretion; secretion; regulation of protein secretion; regulation of biological process; regulation of cellular process; regulation of insulin secretion; response to stimulus; regulation of secretion; regulation of transport; localization; regulation of protein transport; establishment of localization; cell division; biological regulation; regulation of biological quality; regulation of establishment of protein localization; protein localization to extracellular region; nitrogen compound transport; regulation of peptide transport; regulation of peptide hormone secretion; export from cell; mitotic cell cycle process; regulation of secretion by cell
AGPLSGKKFGNPGEKLVKKKWNLDELPKFEKNFYQEHPDLAR	4852.58	R.AGPLSGKKFGNPGEKLVKKKWNLDELPKFEKNFYQEHPDLAR.R	sp|P17844|DDX5_HUMAN	5750_no_mod	1456000	negative regulation of transcription by RNA polymerase II; RNA splicing, via transesterification reactions; RNA splicing, via transesterification reactions with bulged adenosine as nucleophile; alternative mRNA splicing, via spliceosome; regulation of alternative mRNA splicing, via spliceosome; mRNA splicing, via spliceosome; nuclear-transcribed mRNA catabolic process; ossification; osteoblast differentiation; epithelial to mesenchymal transition; nucleobase-containing compound metabolic process; DNA-templated transcription; regulation of DNA-templated transcription; regulation of transcription by RNA polymerase II; transcription by RNA polymerase II; RNA processing; mRNA processing; RNA catabolic process; mRNA catabolic process; apoptotic process; response to stress; DNA damage response; cell communication; signal transduction; cell surface receptor signaling pathway; enzyme-linked receptor protein signaling pathway; cell surface receptor protein serine/threonine kinase signaling pathway; muscle organ development; skeletal muscle tissue development; biological_process; metabolic process; cell death; RNA splicing; catabolic process; macromolecule catabolic process; biosynthetic process; macromolecule biosynthetic process; mRNA transcription; response to endogenous stimulus; response to hormone; hormone-mediated signaling pathway; tissue development; regulation of biosynthetic process; negative regulation of biosynthetic process; negative regulation of metabolic process; regulation of signal transduction; positive regulation of signal transduction; cellular process; gene expression; regulation of gene expression; regulation of macromolecule biosynthetic process; negative regulation of macromolecule biosynthetic process; miRNA metabolic process; negative regulation of macromolecule metabolic process; negative regulation of gene expression; regulation of cell communication; positive regulation of cell communication; programmed cell death; striated muscle tissue development; viral process; RNA metabolic process; mRNA metabolic process; viral life cycle; viral genome replication; regulation of nucleobase-containing compound metabolic process; regulation of metabolic process; regulation of signaling; signaling; positive regulation of signaling; cell differentiation; DNA damage response, signal transduction by p53 class mediator; BMP signaling pathway; nuclear receptor-mediated steroid hormone signaling pathway; estrogen receptor signaling pathway; androgen receptor signaling pathway; intracellular receptor signaling pathway; regulatory ncRNA-mediated gene silencing; primary miRNA processing; multicellular organismal process; developmental process; RNA biosynthetic process; cellular response to hormone stimulus; regulation of intracellular steroid hormone receptor signaling pathway; cellular response to stress; response to lipid; nucleobase-containing compound biosynthetic process; nucleobase-containing compound catabolic process; miRNA processing; intracellular signal transduction; skeletal muscle cell differentiation; response to chemical; signal transduction in response to DNA damage; macromolecule metabolic process; steroid hormone receptor signaling pathway; regulation of RNA splicing; regulation of DNA damage response, signal transduction by p53 class mediator; positive regulation of DNA damage response, signal transduction by p53 class mediator; primary metabolic process; regulation of viral genome replication; myoblast differentiation; regulation of cell differentiation; regulation of osteoblast differentiation; negative regulation of DNA-templated transcription; negative regulation of nucleobase-containing compound metabolic process; regulation of mRNA splicing, via spliceosome; rhythmic process; animal organ development; positive regulation of biological process; negative regulation of biological process; positive regulation of cellular process; negative regulation of cellular process; response to steroid hormone; regulation of response to stimulus; positive regulation of response to stimulus; mesenchymal cell differentiation; anatomical structure development; cellular developmental process; regulation of mRNA processing; regulation of biological process; regulation of viral process; regulation of developmental process; regulation of cellular process; response to stimulus; regulation of RNA metabolic process; negative regulation of RNA metabolic process; cellular response to stimulus; regulation of macromolecule metabolic process; mesenchyme development; muscle tissue development; skeletal muscle organ development; regulation of androgen receptor signaling pathway; muscle structure development; miRNA transcription; biological regulation; response to growth factor; cellular response to chemical stimulus; regulatory ncRNA processing; cellular response to growth factor stimulus; cellular response to steroid hormone stimulus; cellular response to lipid; cellular response to endogenous stimulus; response to BMP; cellular response to BMP stimulus; signal transduction by p53 class mediator; intrinsic apoptotic signaling pathway by p53 class mediator; regulation of primary metabolic process; regulation of response to stress; regulation of cellular response to stress; nucleic acid metabolic process; apoptotic signaling pathway; intrinsic apoptotic signaling pathway; transforming growth factor beta receptor superfamily signaling pathway; nucleic acid biosynthetic process; nucleic acid catabolic process; nuclear receptor-mediated signaling pathway; regulation of signal transduction by p53 class mediator; positive regulation of signal transduction by p53 class mediator; regulation of intracellular signal transduction; positive regulation of intracellular signal transduction; negative regulation of RNA biosynthetic process; regulation of mRNA metabolic process; regulation of viral life cycle; regulation of skeletal muscle cell differentiation; regulation of RNA biosynthetic process
AGPLSGKKFGNPGEKLVKKKWNLDELPKFEKNFYQEHPDLARR	5008.68	R.AGPLSGKKFGNPGEKLVKKKWNLDELPKFEKNFYQEHPDLARR.T	sp|P17844|DDX5_HUMAN	5751_no_mod	2627000	negative regulation of transcription by RNA polymerase II; RNA splicing, via transesterification reactions; RNA splicing, via transesterification reactions with bulged adenosine as nucleophile; alternative mRNA splicing, via spliceosome; regulation of alternative mRNA splicing, via spliceosome; mRNA splicing, via spliceosome; nuclear-transcribed mRNA catabolic process; ossification; osteoblast differentiation; epithelial to mesenchymal transition; nucleobase-containing compound metabolic process; DNA-templated transcription; regulation of DNA-templated transcription; regulation of transcription by RNA polymerase II; transcription by RNA polymerase II; RNA processing; mRNA processing; RNA catabolic process; mRNA catabolic process; apoptotic process; response to stress; DNA damage response; cell communication; signal transduction; cell surface receptor signaling pathway; enzyme-linked receptor protein signaling pathway; cell surface receptor protein serine/threonine kinase signaling pathway; muscle organ development; skeletal muscle tissue development; biological_process; metabolic process; cell death; RNA splicing; catabolic process; macromolecule catabolic process; biosynthetic process; macromolecule biosynthetic process; mRNA transcription; response to endogenous stimulus; response to hormone; hormone-mediated signaling pathway; tissue development; regulation of biosynthetic process; negative regulation of biosynthetic process; negative regulation of metabolic process; regulation of signal transduction; positive regulation of signal transduction; cellular process; gene expression; regulation of gene expression; regulation of macromolecule biosynthetic process; negative regulation of macromolecule biosynthetic process; miRNA metabolic process; negative regulation of macromolecule metabolic process; negative regulation of gene expression; regulation of cell communication; positive regulation of cell communication; programmed cell death; striated muscle tissue development; viral process; RNA metabolic process; mRNA metabolic process; viral life cycle; viral genome replication; regulation of nucleobase-containing compound metabolic process; regulation of metabolic process; regulation of signaling; signaling; positive regulation of signaling; cell differentiation; DNA damage response, signal transduction by p53 class mediator; BMP signaling pathway; nuclear receptor-mediated steroid hormone signaling pathway; estrogen receptor signaling pathway; androgen receptor signaling pathway; intracellular receptor signaling pathway; regulatory ncRNA-mediated gene silencing; primary miRNA processing; multicellular organismal process; developmental process; RNA biosynthetic process; cellular response to hormone stimulus; regulation of intracellular steroid hormone receptor signaling pathway; cellular response to stress; response to lipid; nucleobase-containing compound biosynthetic process; nucleobase-containing compound catabolic process; miRNA processing; intracellular signal transduction; skeletal muscle cell differentiation; response to chemical; signal transduction in response to DNA damage; macromolecule metabolic process; steroid hormone receptor signaling pathway; regulation of RNA splicing; regulation of DNA damage response, signal transduction by p53 class mediator; positive regulation of DNA damage response, signal transduction by p53 class mediator; primary metabolic process; regulation of viral genome replication; myoblast differentiation; regulation of cell differentiation; regulation of osteoblast differentiation; negative regulation of DNA-templated transcription; negative regulation of nucleobase-containing compound metabolic process; regulation of mRNA splicing, via spliceosome; rhythmic process; animal organ development; positive regulation of biological process; negative regulation of biological process; positive regulation of cellular process; negative regulation of cellular process; response to steroid hormone; regulation of response to stimulus; positive regulation of response to stimulus; mesenchymal cell differentiation; anatomical structure development; cellular developmental process; regulation of mRNA processing; regulation of biological process; regulation of viral process; regulation of developmental process; regulation of cellular process; response to stimulus; regulation of RNA metabolic process; negative regulation of RNA metabolic process; cellular response to stimulus; regulation of macromolecule metabolic process; mesenchyme development; muscle tissue development; skeletal muscle organ development; regulation of androgen receptor signaling pathway; muscle structure development; miRNA transcription; biological regulation; response to growth factor; cellular response to chemical stimulus; regulatory ncRNA processing; cellular response to growth factor stimulus; cellular response to steroid hormone stimulus; cellular response to lipid; cellular response to endogenous stimulus; response to BMP; cellular response to BMP stimulus; signal transduction by p53 class mediator; intrinsic apoptotic signaling pathway by p53 class mediator; regulation of primary metabolic process; regulation of response to stress; regulation of cellular response to stress; nucleic acid metabolic process; apoptotic signaling pathway; intrinsic apoptotic signaling pathway; transforming growth factor beta receptor superfamily signaling pathway; nucleic acid biosynthetic process; nucleic acid catabolic process; nuclear receptor-mediated signaling pathway; regulation of signal transduction by p53 class mediator; positive regulation of signal transduction by p53 class mediator; regulation of intracellular signal transduction; positive regulation of intracellular signal transduction; negative regulation of RNA biosynthetic process; regulation of mRNA metabolic process; regulation of viral life cycle; regulation of skeletal muscle cell differentiation; regulation of RNA biosynthetic process
AGPLSGKKFGNPGEKLVKKKWNLDELPKFEKNFYQEHPDLARRTAQEVETY	5930.09	R.AGPLSGKKFGNPGEKLVKKKWNLDELPKFEKNFYQEHPDLARRTAQEVETY.R	sp|P17844|DDX5_HUMAN	5752_no_mod	5028000	negative regulation of transcription by RNA polymerase II; RNA splicing, via transesterification reactions; RNA splicing, via transesterification reactions with bulged adenosine as nucleophile; alternative mRNA splicing, via spliceosome; regulation of alternative mRNA splicing, via spliceosome; mRNA splicing, via spliceosome; nuclear-transcribed mRNA catabolic process; ossification; osteoblast differentiation; epithelial to mesenchymal transition; nucleobase-containing compound metabolic process; DNA-templated transcription; regulation of DNA-templated transcription; regulation of transcription by RNA polymerase II; transcription by RNA polymerase II; RNA processing; mRNA processing; RNA catabolic process; mRNA catabolic process; apoptotic process; response to stress; DNA damage response; cell communication; signal transduction; cell surface receptor signaling pathway; enzyme-linked receptor protein signaling pathway; cell surface receptor protein serine/threonine kinase signaling pathway; muscle organ development; skeletal muscle tissue development; biological_process; metabolic process; cell death; RNA splicing; catabolic process; macromolecule catabolic process; biosynthetic process; macromolecule biosynthetic process; mRNA transcription; response to endogenous stimulus; response to hormone; hormone-mediated signaling pathway; tissue development; regulation of biosynthetic process; negative regulation of biosynthetic process; negative regulation of metabolic process; regulation of signal transduction; positive regulation of signal transduction; cellular process; gene expression; regulation of gene expression; regulation of macromolecule biosynthetic process; negative regulation of macromolecule biosynthetic process; miRNA metabolic process; negative regulation of macromolecule metabolic process; negative regulation of gene expression; regulation of cell communication; positive regulation of cell communication; programmed cell death; striated muscle tissue development; viral process; RNA metabolic process; mRNA metabolic process; viral life cycle; viral genome replication; regulation of nucleobase-containing compound metabolic process; regulation of metabolic process; regulation of signaling; signaling; positive regulation of signaling; cell differentiation; DNA damage response, signal transduction by p53 class mediator; BMP signaling pathway; nuclear receptor-mediated steroid hormone signaling pathway; estrogen receptor signaling pathway; androgen receptor signaling pathway; intracellular receptor signaling pathway; regulatory ncRNA-mediated gene silencing; primary miRNA processing; multicellular organismal process; developmental process; RNA biosynthetic process; cellular response to hormone stimulus; regulation of intracellular steroid hormone receptor signaling pathway; cellular response to stress; response to lipid; nucleobase-containing compound biosynthetic process; nucleobase-containing compound catabolic process; miRNA processing; intracellular signal transduction; skeletal muscle cell differentiation; response to chemical; signal transduction in response to DNA damage; macromolecule metabolic process; steroid hormone receptor signaling pathway; regulation of RNA splicing; regulation of DNA damage response, signal transduction by p53 class mediator; positive regulation of DNA damage response, signal transduction by p53 class mediator; primary metabolic process; regulation of viral genome replication; myoblast differentiation; regulation of cell differentiation; regulation of osteoblast differentiation; negative regulation of DNA-templated transcription; negative regulation of nucleobase-containing compound metabolic process; regulation of mRNA splicing, via spliceosome; rhythmic process; animal organ development; positive regulation of biological process; negative regulation of biological process; positive regulation of cellular process; negative regulation of cellular process; response to steroid hormone; regulation of response to stimulus; positive regulation of response to stimulus; mesenchymal cell differentiation; anatomical structure development; cellular developmental process; regulation of mRNA processing; regulation of biological process; regulation of viral process; regulation of developmental process; regulation of cellular process; response to stimulus; regulation of RNA metabolic process; negative regulation of RNA metabolic process; cellular response to stimulus; regulation of macromolecule metabolic process; mesenchyme development; muscle tissue development; skeletal muscle organ development; regulation of androgen receptor signaling pathway; muscle structure development; miRNA transcription; biological regulation; response to growth factor; cellular response to chemical stimulus; regulatory ncRNA processing; cellular response to growth factor stimulus; cellular response to steroid hormone stimulus; cellular response to lipid; cellular response to endogenous stimulus; response to BMP; cellular response to BMP stimulus; signal transduction by p53 class mediator; intrinsic apoptotic signaling pathway by p53 class mediator; regulation of primary metabolic process; regulation of response to stress; regulation of cellular response to stress; nucleic acid metabolic process; apoptotic signaling pathway; intrinsic apoptotic signaling pathway; transforming growth factor beta receptor superfamily signaling pathway; nucleic acid biosynthetic process; nucleic acid catabolic process; nuclear receptor-mediated signaling pathway; regulation of signal transduction by p53 class mediator; positive regulation of signal transduction by p53 class mediator; regulation of intracellular signal transduction; positive regulation of intracellular signal transduction; negative regulation of RNA biosynthetic process; regulation of mRNA metabolic process; regulation of viral life cycle; regulation of skeletal muscle cell differentiation; regulation of RNA biosynthetic process
GDGPICLVLAPTRELAQQVQQVAAEYCRACRLKSTCIYGGAPK	4804.4	R.GDGPI(C)[Carbamidomethylation]LVLAPTRELAQQVQQVAAEY(C)[Carbamidomethylation]RA(C)[Carbamidomethylation]RLKST(C)[Carbamidomethylation]IYGGAPK.G	sp|P17844|DDX5_HUMAN	5753_1	1185000	negative regulation of transcription by RNA polymerase II; RNA splicing, via transesterification reactions; RNA splicing, via transesterification reactions with bulged adenosine as nucleophile; alternative mRNA splicing, via spliceosome; regulation of alternative mRNA splicing, via spliceosome; mRNA splicing, via spliceosome; nuclear-transcribed mRNA catabolic process; ossification; osteoblast differentiation; epithelial to mesenchymal transition; nucleobase-containing compound metabolic process; DNA-templated transcription; regulation of DNA-templated transcription; regulation of transcription by RNA polymerase II; transcription by RNA polymerase II; RNA processing; mRNA processing; RNA catabolic process; mRNA catabolic process; apoptotic process; response to stress; DNA damage response; cell communication; signal transduction; cell surface receptor signaling pathway; enzyme-linked receptor protein signaling pathway; cell surface receptor protein serine/threonine kinase signaling pathway; muscle organ development; skeletal muscle tissue development; biological_process; metabolic process; cell death; RNA splicing; catabolic process; macromolecule catabolic process; biosynthetic process; macromolecule biosynthetic process; mRNA transcription; response to endogenous stimulus; response to hormone; hormone-mediated signaling pathway; tissue development; regulation of biosynthetic process; negative regulation of biosynthetic process; negative regulation of metabolic process; regulation of signal transduction; positive regulation of signal transduction; cellular process; gene expression; regulation of gene expression; regulation of macromolecule biosynthetic process; negative regulation of macromolecule biosynthetic process; miRNA metabolic process; negative regulation of macromolecule metabolic process; negative regulation of gene expression; regulation of cell communication; positive regulation of cell communication; programmed cell death; striated muscle tissue development; viral process; RNA metabolic process; mRNA metabolic process; viral life cycle; viral genome replication; regulation of nucleobase-containing compound metabolic process; regulation of metabolic process; regulation of signaling; signaling; positive regulation of signaling; cell differentiation; DNA damage response, signal transduction by p53 class mediator; BMP signaling pathway; nuclear receptor-mediated steroid hormone signaling pathway; estrogen receptor signaling pathway; androgen receptor signaling pathway; intracellular receptor signaling pathway; regulatory ncRNA-mediated gene silencing; primary miRNA processing; multicellular organismal process; developmental process; RNA biosynthetic process; cellular response to hormone stimulus; regulation of intracellular steroid hormone receptor signaling pathway; cellular response to stress; response to lipid; nucleobase-containing compound biosynthetic process; nucleobase-containing compound catabolic process; miRNA processing; intracellular signal transduction; skeletal muscle cell differentiation; response to chemical; signal transduction in response to DNA damage; macromolecule metabolic process; steroid hormone receptor signaling pathway; regulation of RNA splicing; regulation of DNA damage response, signal transduction by p53 class mediator; positive regulation of DNA damage response, signal transduction by p53 class mediator; primary metabolic process; regulation of viral genome replication; myoblast differentiation; regulation of cell differentiation; regulation of osteoblast differentiation; negative regulation of DNA-templated transcription; negative regulation of nucleobase-containing compound metabolic process; regulation of mRNA splicing, via spliceosome; rhythmic process; animal organ development; positive regulation of biological process; negative regulation of biological process; positive regulation of cellular process; negative regulation of cellular process; response to steroid hormone; regulation of response to stimulus; positive regulation of response to stimulus; mesenchymal cell differentiation; anatomical structure development; cellular developmental process; regulation of mRNA processing; regulation of biological process; regulation of viral process; regulation of developmental process; regulation of cellular process; response to stimulus; regulation of RNA metabolic process; negative regulation of RNA metabolic process; cellular response to stimulus; regulation of macromolecule metabolic process; mesenchyme development; muscle tissue development; skeletal muscle organ development; regulation of androgen receptor signaling pathway; muscle structure development; miRNA transcription; biological regulation; response to growth factor; cellular response to chemical stimulus; regulatory ncRNA processing; cellular response to growth factor stimulus; cellular response to steroid hormone stimulus; cellular response to lipid; cellular response to endogenous stimulus; response to BMP; cellular response to BMP stimulus; signal transduction by p53 class mediator; intrinsic apoptotic signaling pathway by p53 class mediator; regulation of primary metabolic process; regulation of response to stress; regulation of cellular response to stress; nucleic acid metabolic process; apoptotic signaling pathway; intrinsic apoptotic signaling pathway; transforming growth factor beta receptor superfamily signaling pathway; nucleic acid biosynthetic process; nucleic acid catabolic process; nuclear receptor-mediated signaling pathway; regulation of signal transduction by p53 class mediator; positive regulation of signal transduction by p53 class mediator; regulation of intracellular signal transduction; positive regulation of intracellular signal transduction; negative regulation of RNA biosynthetic process; regulation of mRNA metabolic process; regulation of viral life cycle; regulation of skeletal muscle cell differentiation; regulation of RNA biosynthetic process
QNFTEPTAIQAQGWPVALSGLDMVGVAQTGSGKTLSYLLPAIVHINHQPFLERGDGPICLVLAPT	7006.67	R.QNFTEPTAIQAQGWPVALSGLDMVGVAQ(TGSGKT)[113.1004]LSYLLPAIVHINHQPFLERGDGPI(C)[Carbamidomethylation]LVLAPT.R	sp|P17844|DDX5_HUMAN	5754_1	6348000	negative regulation of transcription by RNA polymerase II; RNA splicing, via transesterification reactions; RNA splicing, via transesterification reactions with bulged adenosine as nucleophile; alternative mRNA splicing, via spliceosome; regulation of alternative mRNA splicing, via spliceosome; mRNA splicing, via spliceosome; nuclear-transcribed mRNA catabolic process; ossification; osteoblast differentiation; epithelial to mesenchymal transition; nucleobase-containing compound metabolic process; DNA-templated transcription; regulation of DNA-templated transcription; regulation of transcription by RNA polymerase II; transcription by RNA polymerase II; RNA processing; mRNA processing; RNA catabolic process; mRNA catabolic process; apoptotic process; response to stress; DNA damage response; cell communication; signal transduction; cell surface receptor signaling pathway; enzyme-linked receptor protein signaling pathway; cell surface receptor protein serine/threonine kinase signaling pathway; muscle organ development; skeletal muscle tissue development; biological_process; metabolic process; cell death; RNA splicing; catabolic process; macromolecule catabolic process; biosynthetic process; macromolecule biosynthetic process; mRNA transcription; response to endogenous stimulus; response to hormone; hormone-mediated signaling pathway; tissue development; regulation of biosynthetic process; negative regulation of biosynthetic process; negative regulation of metabolic process; regulation of signal transduction; positive regulation of signal transduction; cellular process; gene expression; regulation of gene expression; regulation of macromolecule biosynthetic process; negative regulation of macromolecule biosynthetic process; miRNA metabolic process; negative regulation of macromolecule metabolic process; negative regulation of gene expression; regulation of cell communication; positive regulation of cell communication; programmed cell death; striated muscle tissue development; viral process; RNA metabolic process; mRNA metabolic process; viral life cycle; viral genome replication; regulation of nucleobase-containing compound metabolic process; regulation of metabolic process; regulation of signaling; signaling; positive regulation of signaling; cell differentiation; DNA damage response, signal transduction by p53 class mediator; BMP signaling pathway; nuclear receptor-mediated steroid hormone signaling pathway; estrogen receptor signaling pathway; androgen receptor signaling pathway; intracellular receptor signaling pathway; regulatory ncRNA-mediated gene silencing; primary miRNA processing; multicellular organismal process; developmental process; RNA biosynthetic process; cellular response to hormone stimulus; regulation of intracellular steroid hormone receptor signaling pathway; cellular response to stress; response to lipid; nucleobase-containing compound biosynthetic process; nucleobase-containing compound catabolic process; miRNA processing; intracellular signal transduction; skeletal muscle cell differentiation; response to chemical; signal transduction in response to DNA damage; macromolecule metabolic process; steroid hormone receptor signaling pathway; regulation of RNA splicing; regulation of DNA damage response, signal transduction by p53 class mediator; positive regulation of DNA damage response, signal transduction by p53 class mediator; primary metabolic process; regulation of viral genome replication; myoblast differentiation; regulation of cell differentiation; regulation of osteoblast differentiation; negative regulation of DNA-templated transcription; negative regulation of nucleobase-containing compound metabolic process; regulation of mRNA splicing, via spliceosome; rhythmic process; animal organ development; positive regulation of biological process; negative regulation of biological process; positive regulation of cellular process; negative regulation of cellular process; response to steroid hormone; regulation of response to stimulus; positive regulation of response to stimulus; mesenchymal cell differentiation; anatomical structure development; cellular developmental process; regulation of mRNA processing; regulation of biological process; regulation of viral process; regulation of developmental process; regulation of cellular process; response to stimulus; regulation of RNA metabolic process; negative regulation of RNA metabolic process; cellular response to stimulus; regulation of macromolecule metabolic process; mesenchyme development; muscle tissue development; skeletal muscle organ development; regulation of androgen receptor signaling pathway; muscle structure development; miRNA transcription; biological regulation; response to growth factor; cellular response to chemical stimulus; regulatory ncRNA processing; cellular response to growth factor stimulus; cellular response to steroid hormone stimulus; cellular response to lipid; cellular response to endogenous stimulus; response to BMP; cellular response to BMP stimulus; signal transduction by p53 class mediator; intrinsic apoptotic signaling pathway by p53 class mediator; regulation of primary metabolic process; regulation of response to stress; regulation of cellular response to stress; nucleic acid metabolic process; apoptotic signaling pathway; intrinsic apoptotic signaling pathway; transforming growth factor beta receptor superfamily signaling pathway; nucleic acid biosynthetic process; nucleic acid catabolic process; nuclear receptor-mediated signaling pathway; regulation of signal transduction by p53 class mediator; positive regulation of signal transduction by p53 class mediator; regulation of intracellular signal transduction; positive regulation of intracellular signal transduction; negative regulation of RNA biosynthetic process; regulation of mRNA metabolic process; regulation of viral life cycle; regulation of skeletal muscle cell differentiation; regulation of RNA biosynthetic process
QNFTEPTAIQAQGWPVALSGLDMVGVAQTGSGKTLSYLLPAIVHINHQPFLERGDGPICLVLAPTRELAQQVQQVAAEYC	8780.51	R.QNFTEPTAIQAQGWPVALSGLDMVGVAQTGSGKTLSYLLPAIVHINHQPFLERGDGPI(C)[Carbamidomethylation]LVLAPTRELAQQVQQVAAEY((C)[Carbamidomethylation])[113.0968].R	sp|P17844|DDX5_HUMAN	5755_1	62290000	negative regulation of transcription by RNA polymerase II; RNA splicing, via transesterification reactions; RNA splicing, via transesterification reactions with bulged adenosine as nucleophile; alternative mRNA splicing, via spliceosome; regulation of alternative mRNA splicing, via spliceosome; mRNA splicing, via spliceosome; nuclear-transcribed mRNA catabolic process; ossification; osteoblast differentiation; epithelial to mesenchymal transition; nucleobase-containing compound metabolic process; DNA-templated transcription; regulation of DNA-templated transcription; regulation of transcription by RNA polymerase II; transcription by RNA polymerase II; RNA processing; mRNA processing; RNA catabolic process; mRNA catabolic process; apoptotic process; response to stress; DNA damage response; cell communication; signal transduction; cell surface receptor signaling pathway; enzyme-linked receptor protein signaling pathway; cell surface receptor protein serine/threonine kinase signaling pathway; muscle organ development; skeletal muscle tissue development; biological_process; metabolic process; cell death; RNA splicing; catabolic process; macromolecule catabolic process; biosynthetic process; macromolecule biosynthetic process; mRNA transcription; response to endogenous stimulus; response to hormone; hormone-mediated signaling pathway; tissue development; regulation of biosynthetic process; negative regulation of biosynthetic process; negative regulation of metabolic process; regulation of signal transduction; positive regulation of signal transduction; cellular process; gene expression; regulation of gene expression; regulation of macromolecule biosynthetic process; negative regulation of macromolecule biosynthetic process; miRNA metabolic process; negative regulation of macromolecule metabolic process; negative regulation of gene expression; regulation of cell communication; positive regulation of cell communication; programmed cell death; striated muscle tissue development; viral process; RNA metabolic process; mRNA metabolic process; viral life cycle; viral genome replication; regulation of nucleobase-containing compound metabolic process; regulation of metabolic process; regulation of signaling; signaling; positive regulation of signaling; cell differentiation; DNA damage response, signal transduction by p53 class mediator; BMP signaling pathway; nuclear receptor-mediated steroid hormone signaling pathway; estrogen receptor signaling pathway; androgen receptor signaling pathway; intracellular receptor signaling pathway; regulatory ncRNA-mediated gene silencing; primary miRNA processing; multicellular organismal process; developmental process; RNA biosynthetic process; cellular response to hormone stimulus; regulation of intracellular steroid hormone receptor signaling pathway; cellular response to stress; response to lipid; nucleobase-containing compound biosynthetic process; nucleobase-containing compound catabolic process; miRNA processing; intracellular signal transduction; skeletal muscle cell differentiation; response to chemical; signal transduction in response to DNA damage; macromolecule metabolic process; steroid hormone receptor signaling pathway; regulation of RNA splicing; regulation of DNA damage response, signal transduction by p53 class mediator; positive regulation of DNA damage response, signal transduction by p53 class mediator; primary metabolic process; regulation of viral genome replication; myoblast differentiation; regulation of cell differentiation; regulation of osteoblast differentiation; negative regulation of DNA-templated transcription; negative regulation of nucleobase-containing compound metabolic process; regulation of mRNA splicing, via spliceosome; rhythmic process; animal organ development; positive regulation of biological process; negative regulation of biological process; positive regulation of cellular process; negative regulation of cellular process; response to steroid hormone; regulation of response to stimulus; positive regulation of response to stimulus; mesenchymal cell differentiation; anatomical structure development; cellular developmental process; regulation of mRNA processing; regulation of biological process; regulation of viral process; regulation of developmental process; regulation of cellular process; response to stimulus; regulation of RNA metabolic process; negative regulation of RNA metabolic process; cellular response to stimulus; regulation of macromolecule metabolic process; mesenchyme development; muscle tissue development; skeletal muscle organ development; regulation of androgen receptor signaling pathway; muscle structure development; miRNA transcription; biological regulation; response to growth factor; cellular response to chemical stimulus; regulatory ncRNA processing; cellular response to growth factor stimulus; cellular response to steroid hormone stimulus; cellular response to lipid; cellular response to endogenous stimulus; response to BMP; cellular response to BMP stimulus; signal transduction by p53 class mediator; intrinsic apoptotic signaling pathway by p53 class mediator; regulation of primary metabolic process; regulation of response to stress; regulation of cellular response to stress; nucleic acid metabolic process; apoptotic signaling pathway; intrinsic apoptotic signaling pathway; transforming growth factor beta receptor superfamily signaling pathway; nucleic acid biosynthetic process; nucleic acid catabolic process; nuclear receptor-mediated signaling pathway; regulation of signal transduction by p53 class mediator; positive regulation of signal transduction by p53 class mediator; regulation of intracellular signal transduction; positive regulation of intracellular signal transduction; negative regulation of RNA biosynthetic process; regulation of mRNA metabolic process; regulation of viral life cycle; regulation of skeletal muscle cell differentiation; regulation of RNA biosynthetic process
QNFTEPTAIQAQGWPVALSGLDMVGVAQTGSGKTLSYLLPAIVHINHQPFLERGDGPICLVLAPTRELAQQVQQVAAEYCR	8823.52	R.QNFTEPTAIQAQGWPVALSGLDMVGVAQTGSGKTLSYLLPAIVHINHQPFLERGDGPI(C)[Carbamidomethylation]LVLAPTRELAQQVQQVAAEY(C)[Carbamidomethylation]R.A	sp|P17844|DDX5_HUMAN	5756_1	24390000	negative regulation of transcription by RNA polymerase II; RNA splicing, via transesterification reactions; RNA splicing, via transesterification reactions with bulged adenosine as nucleophile; alternative mRNA splicing, via spliceosome; regulation of alternative mRNA splicing, via spliceosome; mRNA splicing, via spliceosome; nuclear-transcribed mRNA catabolic process; ossification; osteoblast differentiation; epithelial to mesenchymal transition; nucleobase-containing compound metabolic process; DNA-templated transcription; regulation of DNA-templated transcription; regulation of transcription by RNA polymerase II; transcription by RNA polymerase II; RNA processing; mRNA processing; RNA catabolic process; mRNA catabolic process; apoptotic process; response to stress; DNA damage response; cell communication; signal transduction; cell surface receptor signaling pathway; enzyme-linked receptor protein signaling pathway; cell surface receptor protein serine/threonine kinase signaling pathway; muscle organ development; skeletal muscle tissue development; biological_process; metabolic process; cell death; RNA splicing; catabolic process; macromolecule catabolic process; biosynthetic process; macromolecule biosynthetic process; mRNA transcription; response to endogenous stimulus; response to hormone; hormone-mediated signaling pathway; tissue development; regulation of biosynthetic process; negative regulation of biosynthetic process; negative regulation of metabolic process; regulation of signal transduction; positive regulation of signal transduction; cellular process; gene expression; regulation of gene expression; regulation of macromolecule biosynthetic process; negative regulation of macromolecule biosynthetic process; miRNA metabolic process; negative regulation of macromolecule metabolic process; negative regulation of gene expression; regulation of cell communication; positive regulation of cell communication; programmed cell death; striated muscle tissue development; viral process; RNA metabolic process; mRNA metabolic process; viral life cycle; viral genome replication; regulation of nucleobase-containing compound metabolic process; regulation of metabolic process; regulation of signaling; signaling; positive regulation of signaling; cell differentiation; DNA damage response, signal transduction by p53 class mediator; BMP signaling pathway; nuclear receptor-mediated steroid hormone signaling pathway; estrogen receptor signaling pathway; androgen receptor signaling pathway; intracellular receptor signaling pathway; regulatory ncRNA-mediated gene silencing; primary miRNA processing; multicellular organismal process; developmental process; RNA biosynthetic process; cellular response to hormone stimulus; regulation of intracellular steroid hormone receptor signaling pathway; cellular response to stress; response to lipid; nucleobase-containing compound biosynthetic process; nucleobase-containing compound catabolic process; miRNA processing; intracellular signal transduction; skeletal muscle cell differentiation; response to chemical; signal transduction in response to DNA damage; macromolecule metabolic process; steroid hormone receptor signaling pathway; regulation of RNA splicing; regulation of DNA damage response, signal transduction by p53 class mediator; positive regulation of DNA damage response, signal transduction by p53 class mediator; primary metabolic process; regulation of viral genome replication; myoblast differentiation; regulation of cell differentiation; regulation of osteoblast differentiation; negative regulation of DNA-templated transcription; negative regulation of nucleobase-containing compound metabolic process; regulation of mRNA splicing, via spliceosome; rhythmic process; animal organ development; positive regulation of biological process; negative regulation of biological process; positive regulation of cellular process; negative regulation of cellular process; response to steroid hormone; regulation of response to stimulus; positive regulation of response to stimulus; mesenchymal cell differentiation; anatomical structure development; cellular developmental process; regulation of mRNA processing; regulation of biological process; regulation of viral process; regulation of developmental process; regulation of cellular process; response to stimulus; regulation of RNA metabolic process; negative regulation of RNA metabolic process; cellular response to stimulus; regulation of macromolecule metabolic process; mesenchyme development; muscle tissue development; skeletal muscle organ development; regulation of androgen receptor signaling pathway; muscle structure development; miRNA transcription; biological regulation; response to growth factor; cellular response to chemical stimulus; regulatory ncRNA processing; cellular response to growth factor stimulus; cellular response to steroid hormone stimulus; cellular response to lipid; cellular response to endogenous stimulus; response to BMP; cellular response to BMP stimulus; signal transduction by p53 class mediator; intrinsic apoptotic signaling pathway by p53 class mediator; regulation of primary metabolic process; regulation of response to stress; regulation of cellular response to stress; nucleic acid metabolic process; apoptotic signaling pathway; intrinsic apoptotic signaling pathway; transforming growth factor beta receptor superfamily signaling pathway; nucleic acid biosynthetic process; nucleic acid catabolic process; nuclear receptor-mediated signaling pathway; regulation of signal transduction by p53 class mediator; positive regulation of signal transduction by p53 class mediator; regulation of intracellular signal transduction; positive regulation of intracellular signal transduction; negative regulation of RNA biosynthetic process; regulation of mRNA metabolic process; regulation of viral life cycle; regulation of skeletal muscle cell differentiation; regulation of RNA biosynthetic process
VEDRGSGRSRGRGGMKDDRRDRYSAGKRGGFNTFRDRENYDRGYSSLLKRDFGAKTQNGVYSAANYTNGSFGSNFVSAGIQTSFR	9432.93	L.VEDRGSGRSRGRGGMKDDRRDRYSAGKRGGFNT(FRDRENYDRGYSSLLKRDFGAKTQNGV)[-23.6450]YSAANYTNGSFGSNFVSAGIQTSFR.T	sp|P17844|DDX5_HUMAN	5757_1	3.45e+08	negative regulation of transcription by RNA polymerase II; RNA splicing, via transesterification reactions; RNA splicing, via transesterification reactions with bulged adenosine as nucleophile; alternative mRNA splicing, via spliceosome; regulation of alternative mRNA splicing, via spliceosome; mRNA splicing, via spliceosome; nuclear-transcribed mRNA catabolic process; ossification; osteoblast differentiation; epithelial to mesenchymal transition; nucleobase-containing compound metabolic process; DNA-templated transcription; regulation of DNA-templated transcription; regulation of transcription by RNA polymerase II; transcription by RNA polymerase II; RNA processing; mRNA processing; RNA catabolic process; mRNA catabolic process; apoptotic process; response to stress; DNA damage response; cell communication; signal transduction; cell surface receptor signaling pathway; enzyme-linked receptor protein signaling pathway; cell surface receptor protein serine/threonine kinase signaling pathway; muscle organ development; skeletal muscle tissue development; biological_process; metabolic process; cell death; RNA splicing; catabolic process; macromolecule catabolic process; biosynthetic process; macromolecule biosynthetic process; mRNA transcription; response to endogenous stimulus; response to hormone; hormone-mediated signaling pathway; tissue development; regulation of biosynthetic process; negative regulation of biosynthetic process; negative regulation of metabolic process; regulation of signal transduction; positive regulation of signal transduction; cellular process; gene expression; regulation of gene expression; regulation of macromolecule biosynthetic process; negative regulation of macromolecule biosynthetic process; miRNA metabolic process; negative regulation of macromolecule metabolic process; negative regulation of gene expression; regulation of cell communication; positive regulation of cell communication; programmed cell death; striated muscle tissue development; viral process; RNA metabolic process; mRNA metabolic process; viral life cycle; viral genome replication; regulation of nucleobase-containing compound metabolic process; regulation of metabolic process; regulation of signaling; signaling; positive regulation of signaling; cell differentiation; DNA damage response, signal transduction by p53 class mediator; BMP signaling pathway; nuclear receptor-mediated steroid hormone signaling pathway; estrogen receptor signaling pathway; androgen receptor signaling pathway; intracellular receptor signaling pathway; regulatory ncRNA-mediated gene silencing; primary miRNA processing; multicellular organismal process; developmental process; RNA biosynthetic process; cellular response to hormone stimulus; regulation of intracellular steroid hormone receptor signaling pathway; cellular response to stress; response to lipid; nucleobase-containing compound biosynthetic process; nucleobase-containing compound catabolic process; miRNA processing; intracellular signal transduction; skeletal muscle cell differentiation; response to chemical; signal transduction in response to DNA damage; macromolecule metabolic process; steroid hormone receptor signaling pathway; regulation of RNA splicing; regulation of DNA damage response, signal transduction by p53 class mediator; positive regulation of DNA damage response, signal transduction by p53 class mediator; primary metabolic process; regulation of viral genome replication; myoblast differentiation; regulation of cell differentiation; regulation of osteoblast differentiation; negative regulation of DNA-templated transcription; negative regulation of nucleobase-containing compound metabolic process; regulation of mRNA splicing, via spliceosome; rhythmic process; animal organ development; positive regulation of biological process; negative regulation of biological process; positive regulation of cellular process; negative regulation of cellular process; response to steroid hormone; regulation of response to stimulus; positive regulation of response to stimulus; mesenchymal cell differentiation; anatomical structure development; cellular developmental process; regulation of mRNA processing; regulation of biological process; regulation of viral process; regulation of developmental process; regulation of cellular process; response to stimulus; regulation of RNA metabolic process; negative regulation of RNA metabolic process; cellular response to stimulus; regulation of macromolecule metabolic process; mesenchyme development; muscle tissue development; skeletal muscle organ development; regulation of androgen receptor signaling pathway; muscle structure development; miRNA transcription; biological regulation; response to growth factor; cellular response to chemical stimulus; regulatory ncRNA processing; cellular response to growth factor stimulus; cellular response to steroid hormone stimulus; cellular response to lipid; cellular response to endogenous stimulus; response to BMP; cellular response to BMP stimulus; signal transduction by p53 class mediator; intrinsic apoptotic signaling pathway by p53 class mediator; regulation of primary metabolic process; regulation of response to stress; regulation of cellular response to stress; nucleic acid metabolic process; apoptotic signaling pathway; intrinsic apoptotic signaling pathway; transforming growth factor beta receptor superfamily signaling pathway; nucleic acid biosynthetic process; nucleic acid catabolic process; nuclear receptor-mediated signaling pathway; regulation of signal transduction by p53 class mediator; positive regulation of signal transduction by p53 class mediator; regulation of intracellular signal transduction; positive regulation of intracellular signal transduction; negative regulation of RNA biosynthetic process; regulation of mRNA metabolic process; regulation of viral life cycle; regulation of skeletal muscle cell differentiation; regulation of RNA biosynthetic process
ADNFSLHDALSGSGNPNPQGWPGAWGNQPAGAGGYPGASYPGAYPGQAPPGAYPGQAPPGAYPGAPGAYPGAPAPGVYPGPPSGPGAYPSSGQPSATGAYPATGPYGAPAGPLIVPYNLPLPGGVVPR	12176.8	M.(A)[Acetyl]DNFSLHDALSGSGNPNPQGWPGAWGNQPAGAGGYPGASYPGAYPGQAPPGAYPGQAPPGAYPGAPGAYPGAPAPGVYPGPPSGPGAYPSSGQPSATGAYPATGPYGAPAGPLIVPYNLPLPGGVVPR.M	sp|P17931|LEG3_HUMAN	5758_1	47150000	immunological synapse formation; cell activation; cell killing; immune effector process; activation of immune response; cell activation involved in immune response; lymphocyte activation involved in immune response; T cell activation involved in immune response; T cell activation via T cell receptor contact with antigen bound to MHC molecule on antigen presenting cell; leukocyte activation involved in immune response; immune system process; immune response-activating cell surface receptor signaling pathway; monocyte chemotaxis; regulation of immune system process; negative regulation of immune system process; positive regulation of immune system process; regulation of leukocyte migration; positive regulation of leukocyte migration; regulation of leukocyte activation; negative regulation of leukocyte activation; regulation of immune effector process; negative regulation of immune effector process; immune response-activating signaling pathway; immune response-regulating signaling pathway; immune response-regulating cell surface receptor signaling pathway; nucleobase-containing compound metabolic process; RNA processing; mRNA processing; transport; monoatomic ion transport; monoatomic cation transport; calcium ion transport; endocytosis; apoptotic process; chemotaxis; response to stress; defense response; immune response; humoral immune response; cell communication; cell adhesion; leukocyte cell-cell adhesion; negative regulation of cell adhesion; signal transduction; cell surface receptor signaling pathway; cell recognition; intracellular protein localization; biological_process; metabolic process; cell death; cell population proliferation; RNA splicing; extrinsic apoptotic signaling pathway via death domain receptors; biosynthetic process; macromolecule biosynthetic process; response to external stimulus; response to biotic stimulus; tissue development; regulation of signal transduction; negative regulation of signal transduction; cellular process; cell-cell recognition; gene expression; regulation of cell communication; negative regulation of cell communication; regulation of metal ion transport; programmed cell death; cellular component organization; RNA metabolic process; mRNA metabolic process; vesicle-mediated transport; cell migration; antimicrobial humoral response; regulation of cell-cell adhesion; negative regulation of cell-cell adhesion; cellular component assembly; regulation of signaling; signaling; negative regulation of signaling; metal ion transport; regulation of endocytosis; cell differentiation; regulation of cell adhesion; regulation of cell migration; positive regulation of cell migration; neutrophil chemotaxis; leukocyte chemotaxis; epithelial cell differentiation; positive regulation of protein-containing complex assembly; killing of cells of another organism; multicellular organismal process; developmental process; RNA biosynthetic process; regulation of localization; regulation of protein localization; mononuclear cell proliferation; regulation of mononuclear cell proliferation; macromolecule localization; nucleobase-containing compound biosynthetic process; locomotion; regulation of locomotion; positive regulation of locomotion; T cell proliferation; T cell activation; regulation of cell population proliferation; regulation of T cell proliferation; response to chemical; taxis; regulation of apoptotic process; negative regulation of apoptotic process; regulation of programmed cell death; negative regulation of programmed cell death; macromolecule metabolic process; response to external biotic stimulus; regulation of protein-containing complex assembly; regulation of monoatomic ion transport; positive regulation of monoatomic ion transport; protein-containing complex organization; cellular component biogenesis; regulation of cellular component biogenesis; positive regulation of cellular component biogenesis; primary metabolic process; biological process involved in interspecies interaction between organisms; innate immune response; leukocyte activation; negative regulation of endocytosis; alpha-beta T cell activation; regulation of alpha-beta T cell activation; negative regulation of alpha-beta T cell activation; lymphocyte activation; lymphocyte proliferation; eosinophil chemotaxis; macrophage chemotaxis; positive regulation of biological process; negative regulation of biological process; positive regulation of cellular process; negative regulation of cellular process; regulation of response to stimulus; positive regulation of response to stimulus; negative regulation of response to stimulus; anatomical structure development; cellular developmental process; cell motility; regulation of lymphocyte proliferation; regulation of immune response; negative regulation of immune response; positive regulation of immune response; regulation of biological process; regulation of cellular process; antigen receptor-mediated signaling pathway; T cell receptor signaling pathway; regulation of antigen receptor-mediated signaling pathway; regulation of T cell receptor signaling pathway; negative regulation of antigen receptor-mediated signaling pathway; negative regulation of T cell receptor signaling pathway; regulation of T cell activation; regulation of cell activation; negative regulation of cell activation; negative regulation of T cell activation; response to stimulus; leukocyte migration; positive chemotaxis; regulation of transport; positive regulation of transport; negative regulation of transport; regulation of cellular component organization; negative regulation of cellular component organization; positive regulation of cellular component organization; NK T cell activation; regulation of NK T cell activation; negative regulation of NK T cell activation; localization; establishment of localization; regulation of multicellular organismal process; negative regulation of multicellular organismal process; regulation of lymphocyte activation; negative regulation of lymphocyte activation; cellular localization; localization within membrane; response to other organism; cellular response to stimulus; regulation of calcium ion transport; positive regulation of calcium ion transport; cell chemotaxis; regulation of cellular localization; epithelium development; regulation of vesicle-mediated transport; antimicrobial humoral immune response mediated by antimicrobial peptide; protein-containing complex assembly; biological regulation; lymphocyte apoptotic process; regulation of lymphocyte apoptotic process; T cell apoptotic process; regulation of T cell apoptotic process; calcium ion import; leukocyte proliferation; regulation of leukocyte proliferation; cellular response to chemical stimulus; granulocyte chemotaxis; mononuclear cell migration; regulation of mononuclear cell migration; positive regulation of mononuclear cell migration; cellular component organization or biogenesis; leukocyte apoptotic process; protein localization to membrane; protein localization to plasma membrane; eosinophil migration; regulation of calcium ion import; positive regulation of calcium ion import; nucleic acid metabolic process; apoptotic signaling pathway; extrinsic apoptotic signaling pathway; myeloid leukocyte migration; granulocyte migration; defense response to other organism; cell-cell adhesion; import into cell; defense response to symbiont; disruption of anatomical structure in another organism; disruption of cell in another organism; nucleic acid biosynthetic process; regulation of extrinsic apoptotic signaling pathway via death domain receptors; regulation of leukocyte cell-cell adhesion; negative regulation of leukocyte cell-cell adhesion; regulation of protein localization to plasma membrane; positive regulation of protein localization to plasma membrane; positive regulation of protein localization; regulation of protein localization to cell periphery; positive regulation of protein localization to cell periphery; regulation of protein localization to membrane; positive regulation of protein localization to membrane; macrophage migration; neutrophil migration; protein localization to cell periphery; regulation of leukocyte apoptotic process; regulation of cell motility; positive regulation of cell motility; regulation of immunological synapse formation; negative regulation of immunological synapse formation; regulation of T cell activation via T cell receptor contact with antigen bound to MHC molecule on antigen presenting cell; negative regulation of T cell activation via T cell receptor contact with antigen bound to MHC molecule on antigen presenting cell; regulation of apoptotic signaling pathway; negative regulation of apoptotic signaling pathway; regulation of extrinsic apoptotic signaling pathway; negative regulation of extrinsic apoptotic signaling pathway
MLITILGTVKPNANRIALDFQRGNDVAFHFNPRFNENNRR	4668.44	R.MLITILGTVKPNANRIALDFQRGNDVAFHFNPRFNENNRR.V	sp|P17931|LEG3_HUMAN	5759_no_mod	652200	immunological synapse formation; cell activation; cell killing; immune effector process; activation of immune response; cell activation involved in immune response; lymphocyte activation involved in immune response; T cell activation involved in immune response; T cell activation via T cell receptor contact with antigen bound to MHC molecule on antigen presenting cell; leukocyte activation involved in immune response; immune system process; immune response-activating cell surface receptor signaling pathway; monocyte chemotaxis; regulation of immune system process; negative regulation of immune system process; positive regulation of immune system process; regulation of leukocyte migration; positive regulation of leukocyte migration; regulation of leukocyte activation; negative regulation of leukocyte activation; regulation of immune effector process; negative regulation of immune effector process; immune response-activating signaling pathway; immune response-regulating signaling pathway; immune response-regulating cell surface receptor signaling pathway; nucleobase-containing compound metabolic process; RNA processing; mRNA processing; transport; monoatomic ion transport; monoatomic cation transport; calcium ion transport; endocytosis; apoptotic process; chemotaxis; response to stress; defense response; immune response; humoral immune response; cell communication; cell adhesion; leukocyte cell-cell adhesion; negative regulation of cell adhesion; signal transduction; cell surface receptor signaling pathway; cell recognition; intracellular protein localization; biological_process; metabolic process; cell death; cell population proliferation; RNA splicing; extrinsic apoptotic signaling pathway via death domain receptors; biosynthetic process; macromolecule biosynthetic process; response to external stimulus; response to biotic stimulus; tissue development; regulation of signal transduction; negative regulation of signal transduction; cellular process; cell-cell recognition; gene expression; regulation of cell communication; negative regulation of cell communication; regulation of metal ion transport; programmed cell death; cellular component organization; RNA metabolic process; mRNA metabolic process; vesicle-mediated transport; cell migration; antimicrobial humoral response; regulation of cell-cell adhesion; negative regulation of cell-cell adhesion; cellular component assembly; regulation of signaling; signaling; negative regulation of signaling; metal ion transport; regulation of endocytosis; cell differentiation; regulation of cell adhesion; regulation of cell migration; positive regulation of cell migration; neutrophil chemotaxis; leukocyte chemotaxis; epithelial cell differentiation; positive regulation of protein-containing complex assembly; killing of cells of another organism; multicellular organismal process; developmental process; RNA biosynthetic process; regulation of localization; regulation of protein localization; mononuclear cell proliferation; regulation of mononuclear cell proliferation; macromolecule localization; nucleobase-containing compound biosynthetic process; locomotion; regulation of locomotion; positive regulation of locomotion; T cell proliferation; T cell activation; regulation of cell population proliferation; regulation of T cell proliferation; response to chemical; taxis; regulation of apoptotic process; negative regulation of apoptotic process; regulation of programmed cell death; negative regulation of programmed cell death; macromolecule metabolic process; response to external biotic stimulus; regulation of protein-containing complex assembly; regulation of monoatomic ion transport; positive regulation of monoatomic ion transport; protein-containing complex organization; cellular component biogenesis; regulation of cellular component biogenesis; positive regulation of cellular component biogenesis; primary metabolic process; biological process involved in interspecies interaction between organisms; innate immune response; leukocyte activation; negative regulation of endocytosis; alpha-beta T cell activation; regulation of alpha-beta T cell activation; negative regulation of alpha-beta T cell activation; lymphocyte activation; lymphocyte proliferation; eosinophil chemotaxis; macrophage chemotaxis; positive regulation of biological process; negative regulation of biological process; positive regulation of cellular process; negative regulation of cellular process; regulation of response to stimulus; positive regulation of response to stimulus; negative regulation of response to stimulus; anatomical structure development; cellular developmental process; cell motility; regulation of lymphocyte proliferation; regulation of immune response; negative regulation of immune response; positive regulation of immune response; regulation of biological process; regulation of cellular process; antigen receptor-mediated signaling pathway; T cell receptor signaling pathway; regulation of antigen receptor-mediated signaling pathway; regulation of T cell receptor signaling pathway; negative regulation of antigen receptor-mediated signaling pathway; negative regulation of T cell receptor signaling pathway; regulation of T cell activation; regulation of cell activation; negative regulation of cell activation; negative regulation of T cell activation; response to stimulus; leukocyte migration; positive chemotaxis; regulation of transport; positive regulation of transport; negative regulation of transport; regulation of cellular component organization; negative regulation of cellular component organization; positive regulation of cellular component organization; NK T cell activation; regulation of NK T cell activation; negative regulation of NK T cell activation; localization; establishment of localization; regulation of multicellular organismal process; negative regulation of multicellular organismal process; regulation of lymphocyte activation; negative regulation of lymphocyte activation; cellular localization; localization within membrane; response to other organism; cellular response to stimulus; regulation of calcium ion transport; positive regulation of calcium ion transport; cell chemotaxis; regulation of cellular localization; epithelium development; regulation of vesicle-mediated transport; antimicrobial humoral immune response mediated by antimicrobial peptide; protein-containing complex assembly; biological regulation; lymphocyte apoptotic process; regulation of lymphocyte apoptotic process; T cell apoptotic process; regulation of T cell apoptotic process; calcium ion import; leukocyte proliferation; regulation of leukocyte proliferation; cellular response to chemical stimulus; granulocyte chemotaxis; mononuclear cell migration; regulation of mononuclear cell migration; positive regulation of mononuclear cell migration; cellular component organization or biogenesis; leukocyte apoptotic process; protein localization to membrane; protein localization to plasma membrane; eosinophil migration; regulation of calcium ion import; positive regulation of calcium ion import; nucleic acid metabolic process; apoptotic signaling pathway; extrinsic apoptotic signaling pathway; myeloid leukocyte migration; granulocyte migration; defense response to other organism; cell-cell adhesion; import into cell; defense response to symbiont; disruption of anatomical structure in another organism; disruption of cell in another organism; nucleic acid biosynthetic process; regulation of extrinsic apoptotic signaling pathway via death domain receptors; regulation of leukocyte cell-cell adhesion; negative regulation of leukocyte cell-cell adhesion; regulation of protein localization to plasma membrane; positive regulation of protein localization to plasma membrane; positive regulation of protein localization; regulation of protein localization to cell periphery; positive regulation of protein localization to cell periphery; regulation of protein localization to membrane; positive regulation of protein localization to membrane; macrophage migration; neutrophil migration; protein localization to cell periphery; regulation of leukocyte apoptotic process; regulation of cell motility; positive regulation of cell motility; regulation of immunological synapse formation; negative regulation of immunological synapse formation; regulation of T cell activation via T cell receptor contact with antigen bound to MHC molecule on antigen presenting cell; negative regulation of T cell activation via T cell receptor contact with antigen bound to MHC molecule on antigen presenting cell; regulation of apoptotic signaling pathway; negative regulation of apoptotic signaling pathway; regulation of extrinsic apoptotic signaling pathway; negative regulation of extrinsic apoptotic signaling pathway
SQKQEEENPAEETGEEKQDTQEKEGILPERAEEAKLKAKYPSL	4954.44	M.(S)[Acetyl]QKQEEENPAEE(TGEEKQD)[-0.9801]TQEKEGILPERAEEAKLKAKYPSL.G	sp|O43768|ENSA_HUMAN	575_1	2242000	G2/M transition of mitotic cell cycle; mitotic cell cycle; peptide secretion; regulation of peptide secretion; transport; cell cycle; cell communication; cell-cell signaling; response to nutrient; intracellular protein localization; biological_process; protein secretion; hormone transport; cellular process; regulation of cell communication; regulation of hormone levels; protein transport; peptide transport; cell cycle process; regulation of signaling; signaling; signal release; peptide hormone secretion; insulin secretion; response to nutrient levels; regulation of localization; regulation of protein localization; secretion by cell; macromolecule localization; establishment of protein localization to extracellular region; response to chemical; amide transport; cell cycle phase transition; mitotic cell cycle phase transition; cell cycle G2/M phase transition; establishment of protein localization; hormone secretion; regulation of hormone secretion; secretion; regulation of protein secretion; regulation of biological process; regulation of cellular process; regulation of insulin secretion; response to stimulus; regulation of secretion; regulation of transport; localization; regulation of protein transport; establishment of localization; cell division; biological regulation; regulation of biological quality; regulation of establishment of protein localization; protein localization to extracellular region; nitrogen compound transport; regulation of peptide transport; regulation of peptide hormone secretion; export from cell; mitotic cell cycle process; regulation of secretion by cell
ALAQCAPPPAVCAELVREPGCGCCLTCALSEGQPCGIYTER	4578.04	R.ALAQ(C)[Carbamidomethylation]APPPAV(C)[Carbamidomethylation]AELVREPG(C)[Carbamidomethylation]G(C)[Carbamidomethylation](C)[Carbamidomethylation]LT(C)[Carbamidomethylation]ALSEGQP(C)[Carbamidomethylation]GIYTER.C	sp|P17936|IBP3_HUMAN	5760_1	367800	MAPK cascade; ossification; regulation of cell growth; osteoblast differentiation; regulation of protein phosphorylation; negative regulation of protein phosphorylation; carbohydrate metabolic process; monosaccharide metabolic process; glucose metabolic process; regulation of carbohydrate metabolic process; protein phosphorylation; phosphorus metabolic process; phosphate-containing compound metabolic process; apoptotic process; cell communication; signal transduction; cell surface receptor signaling pathway; enzyme-linked receptor protein signaling pathway; cell surface receptor protein tyrosine kinase signaling pathway; biological_process; metabolic process; cell death; cell population proliferation; negative regulation of cell population proliferation; negative regulation of metabolic process; regulation of signal transduction; positive regulation of signal transduction; negative regulation of signal transduction; cellular process; negative regulation of phosphorus metabolic process; negative regulation of macromolecule metabolic process; regulation of cell communication; positive regulation of cell communication; negative regulation of cell communication; regulation of glucose metabolic process; programmed cell death; muscle cell migration; smooth muscle cell migration; regulation of smooth muscle cell migration; negative regulation of smooth muscle cell migration; cellular component organization; cell growth; phosphorylation; cell migration; regulation of phosphate metabolic process; regulation of metabolic process; hexose metabolic process; protein metabolic process; regulation of signaling; signaling; positive regulation of signaling; negative regulation of signaling; cell differentiation; regulation of cell migration; negative regulation of cell migration; regulation of protein modification process; negative regulation of protein modification process; multicellular organismal process; developmental process; muscle cell proliferation; intracellular signal transduction; protein modification process; growth; regulation of growth; locomotion; regulation of locomotion; negative regulation of locomotion; regulation of cell population proliferation; regulation of phosphorylation; negative regulation of phosphorylation; regulation of apoptotic process; positive regulation of apoptotic process; regulation of programmed cell death; positive regulation of programmed cell death; macromolecule metabolic process; regulation of MAPK cascade; positive regulation of MAPK cascade; macromolecule modification; regulation of insulin-like growth factor receptor signaling pathway; positive regulation of insulin-like growth factor receptor signaling pathway; primary metabolic process; small molecule metabolic process; type B pancreatic cell proliferation; myoblast differentiation; regulation of cell differentiation; positive regulation of cell differentiation; regulation of myoblast differentiation; positive regulation of myoblast differentiation; negative regulation of phosphate metabolic process; insulin-like growth factor receptor signaling pathway; positive regulation of biological process; negative regulation of biological process; positive regulation of cellular process; negative regulation of cellular process; regulation of response to stimulus; positive regulation of response to stimulus; negative regulation of response to stimulus; smooth muscle cell proliferation; regulation of smooth muscle cell proliferation; negative regulation of smooth muscle cell proliferation; anatomical structure development; cellular developmental process; cell motility; epithelial cell proliferation; regulation of biological process; regulation of developmental process; regulation of cellular process; response to stimulus; positive regulation of developmental process; regulation of cellular component organization; regulation of phosphorus metabolic process; regulation of protein metabolic process; negative regulation of protein metabolic process; cellular response to stimulus; regulation of macromolecule metabolic process; muscle structure development; regulation of small molecule metabolic process; biological regulation; cellular component organization or biogenesis; regulation of primary metabolic process; intracellular signaling cassette; regulation of intracellular signal transduction; positive regulation of intracellular signal transduction; regulation of cell motility; negative regulation of cell motility
GATELTHEDYMEGILEVQAKKKANLQYYA	3312.63	R.GATELTHEDYMEGILEVQAKKKANLQYYA.	sp|P17980|PRS6A_HUMAN	5761_no_mod	4509000	in utero embryonic development; blastocyst development; nucleobase-containing compound metabolic process; DNA-templated transcription; regulation of DNA-templated transcription; regulation of transcription by RNA polymerase II; transcription by RNA polymerase II; proteolysis; ubiquitin-dependent protein catabolic process; multicellular organism development; biological_process; metabolic process; catabolic process; macromolecule catabolic process; biosynthetic process; macromolecule biosynthetic process; embryo development; embryo development ending in birth or egg hatching; regulation of biosynthetic process; positive regulation of biosynthetic process; positive regulation of metabolic process; regulation of catabolic process; positive regulation of catabolic process; cellular process; gene expression; regulation of gene expression; proteasomal protein catabolic process; regulation of macromolecule biosynthetic process; positive regulation of macromolecule biosynthetic process; positive regulation of macromolecule metabolic process; RNA metabolic process; regulation of nucleobase-containing compound metabolic process; regulation of metabolic process; protein metabolic process; modification-dependent protein catabolic process; regulation of proteolysis; protein catabolic process; multicellular organismal process; developmental process; RNA biosynthetic process; nucleobase-containing compound biosynthetic process; modulation of process of another organism; regulation of protein catabolic process; chordate embryonic development; proteasome-mediated ubiquitin-dependent protein catabolic process; macromolecule metabolic process; modification-dependent macromolecule catabolic process; host-mediated perturbation of viral transcription; primary metabolic process; biological process involved in interspecies interaction between organisms; host-mediated perturbation of viral process; positive regulation of protein catabolic process; positive regulation of proteolysis; positive regulation of DNA-templated transcription; positive regulation of nucleobase-containing compound metabolic process; positive regulation of transcription by RNA polymerase II; positive regulation of biological process; positive regulation of cellular process; anatomical structure development; regulation of biological process; regulation of cellular process; regulation of protein metabolic process; positive regulation of protein metabolic process; regulation of RNA metabolic process; positive regulation of RNA metabolic process; proteolysis involved in protein catabolic process; host-mediated perturbation of symbiont process; regulation of macromolecule metabolic process; regulation of proteasomal protein catabolic process; biological regulation; regulation of primary metabolic process; nucleic acid metabolic process; nucleic acid biosynthetic process; positive regulation of proteasomal protein catabolic process; positive regulation of RNA biosynthetic process; regulation of proteolysis involved in protein catabolic process; positive regulation of proteolysis involved in protein catabolic process; regulation of RNA biosynthetic process
QTYFLPVIGLVDAEKLKPGDLVGVNKDSYLILETLPTEYDSRVK	4935.65	R.QTYFLPVIGLVDAEKLKPGDLVGVNKDSYLILETLPTEYDSRVK.A	sp|P17980|PRS6A_HUMAN	5762_no_mod	11360000	in utero embryonic development; blastocyst development; nucleobase-containing compound metabolic process; DNA-templated transcription; regulation of DNA-templated transcription; regulation of transcription by RNA polymerase II; transcription by RNA polymerase II; proteolysis; ubiquitin-dependent protein catabolic process; multicellular organism development; biological_process; metabolic process; catabolic process; macromolecule catabolic process; biosynthetic process; macromolecule biosynthetic process; embryo development; embryo development ending in birth or egg hatching; regulation of biosynthetic process; positive regulation of biosynthetic process; positive regulation of metabolic process; regulation of catabolic process; positive regulation of catabolic process; cellular process; gene expression; regulation of gene expression; proteasomal protein catabolic process; regulation of macromolecule biosynthetic process; positive regulation of macromolecule biosynthetic process; positive regulation of macromolecule metabolic process; RNA metabolic process; regulation of nucleobase-containing compound metabolic process; regulation of metabolic process; protein metabolic process; modification-dependent protein catabolic process; regulation of proteolysis; protein catabolic process; multicellular organismal process; developmental process; RNA biosynthetic process; nucleobase-containing compound biosynthetic process; modulation of process of another organism; regulation of protein catabolic process; chordate embryonic development; proteasome-mediated ubiquitin-dependent protein catabolic process; macromolecule metabolic process; modification-dependent macromolecule catabolic process; host-mediated perturbation of viral transcription; primary metabolic process; biological process involved in interspecies interaction between organisms; host-mediated perturbation of viral process; positive regulation of protein catabolic process; positive regulation of proteolysis; positive regulation of DNA-templated transcription; positive regulation of nucleobase-containing compound metabolic process; positive regulation of transcription by RNA polymerase II; positive regulation of biological process; positive regulation of cellular process; anatomical structure development; regulation of biological process; regulation of cellular process; regulation of protein metabolic process; positive regulation of protein metabolic process; regulation of RNA metabolic process; positive regulation of RNA metabolic process; proteolysis involved in protein catabolic process; host-mediated perturbation of symbiont process; regulation of macromolecule metabolic process; regulation of proteasomal protein catabolic process; biological regulation; regulation of primary metabolic process; nucleic acid metabolic process; nucleic acid biosynthetic process; positive regulation of proteasomal protein catabolic process; positive regulation of RNA biosynthetic process; regulation of proteolysis involved in protein catabolic process; positive regulation of proteolysis involved in protein catabolic process; regulation of RNA biosynthetic process
MEGPLSVFGDRSTGETIRSQNVMAAASIANIVKSSLGPVGLDKMLVDDIGDVTITNDGATILKLLEVEHPAAK	7616.94	.(M)[Acetyl]EGPLSVFGDRSTGETIRSQNVMAAASIANIVKSSLGPVGLDKMLVDDIGDVTITNDGATILKLLEVEHPAAK.V	sp|P17987|TCPA_HUMAN	5763_1	6023000	telomere maintenance; nucleobase-containing compound metabolic process; DNA metabolic process; RNA-templated DNA biosynthetic process; RNA localization; protein folding; organelle organization; telomere maintenance via telomerase; tubulin complex assembly; single fertilization; binding of sperm to zona pellucida; cell recognition; intracellular protein localization; biological_process; metabolic process; biosynthetic process; macromolecule biosynthetic process; fertilization; regulation of biosynthetic process; positive regulation of biosynthetic process; positive regulation of metabolic process; cellular process; cell-cell recognition; gene expression; regulation of macromolecule biosynthetic process; positive regulation of macromolecule biosynthetic process; positive regulation of macromolecule metabolic process; positive regulation of organelle organization; telomere maintenance via telomere lengthening; cellular component organization; regulation of nucleobase-containing compound metabolic process; regulation of metabolic process; protein metabolic process; sexual reproduction; reproductive process; cellular component assembly; regulation of protein stability; telomere organization; regulation of telomere maintenance; positive regulation of telomere maintenance; regulation of telomere maintenance via telomerase; positive regulation of telomere maintenance via telomerase; regulation of localization; regulation of protein localization; macromolecule localization; regulation of organelle organization; regulation of chromosome organization; protein localization to organelle; protein localization to nucleus; nucleobase-containing compound biosynthetic process; sperm-egg recognition; macromolecule metabolic process; protein-containing complex organization; cellular component biogenesis; primary metabolic process; establishment of protein localization; positive regulation of nucleobase-containing compound metabolic process; positive regulation of biological process; positive regulation of cellular process; regulation of biological process; regulation of cellular process; protein stabilization; regulation of DNA metabolic process; positive regulation of DNA metabolic process; regulation of cellular component organization; positive regulation of cellular component organization; localization; establishment of localization; chromosome organization; protein maturation; regulation of macromolecule metabolic process; protein-containing complex assembly; biological regulation; regulation of biological quality; establishment of protein localization to chromosome; establishment of protein localization to telomere; regulation of establishment of protein localization; regulation of establishment of protein localization to chromosome; regulation of establishment of protein localization to telomere; cellular component organization or biogenesis; DNA biosynthetic process; establishment of protein localization to organelle; regulation of primary metabolic process; nucleic acid metabolic process; scaRNA localization to Cajal body; RNA localization to Cajal body; telomerase RNA localization to Cajal body; telomerase RNA localization; RNA localization to nucleus; nucleic acid biosynthetic process; regulation of protein localization to nucleus; positive regulation of protein localization to nucleus; protein localization to nuclear body; positive regulation of protein localization; regulation of telomere maintenance via telomere lengthening; positive regulation of telomere maintenance via telomere lengthening; positive regulation of establishment of protein localization to telomere; protein localization to Cajal body; regulation of protein localization to Cajal body; positive regulation of protein localization to Cajal body; regulation of telomerase RNA localization to Cajal body; positive regulation of telomerase RNA localization to Cajal body; positive regulation of establishment of protein localization; protein localization to nucleoplasm; regulation of DNA biosynthetic process; positive regulation of DNA biosynthetic process; positive regulation of chromosome organization
SQNVMAAASIANIVKSSLGPVGLDKMLVDDIGDVTITNDGATILKLLEVEHPAAK	5642	R.SQNVMAAASIANIVKSSLGPVGLDKMLVDDIGDVTITNDGATILKLLEVEHPAAK.V	sp|P17987|TCPA_HUMAN	5764_no_mod	11070000	telomere maintenance; nucleobase-containing compound metabolic process; DNA metabolic process; RNA-templated DNA biosynthetic process; RNA localization; protein folding; organelle organization; telomere maintenance via telomerase; tubulin complex assembly; single fertilization; binding of sperm to zona pellucida; cell recognition; intracellular protein localization; biological_process; metabolic process; biosynthetic process; macromolecule biosynthetic process; fertilization; regulation of biosynthetic process; positive regulation of biosynthetic process; positive regulation of metabolic process; cellular process; cell-cell recognition; gene expression; regulation of macromolecule biosynthetic process; positive regulation of macromolecule biosynthetic process; positive regulation of macromolecule metabolic process; positive regulation of organelle organization; telomere maintenance via telomere lengthening; cellular component organization; regulation of nucleobase-containing compound metabolic process; regulation of metabolic process; protein metabolic process; sexual reproduction; reproductive process; cellular component assembly; regulation of protein stability; telomere organization; regulation of telomere maintenance; positive regulation of telomere maintenance; regulation of telomere maintenance via telomerase; positive regulation of telomere maintenance via telomerase; regulation of localization; regulation of protein localization; macromolecule localization; regulation of organelle organization; regulation of chromosome organization; protein localization to organelle; protein localization to nucleus; nucleobase-containing compound biosynthetic process; sperm-egg recognition; macromolecule metabolic process; protein-containing complex organization; cellular component biogenesis; primary metabolic process; establishment of protein localization; positive regulation of nucleobase-containing compound metabolic process; positive regulation of biological process; positive regulation of cellular process; regulation of biological process; regulation of cellular process; protein stabilization; regulation of DNA metabolic process; positive regulation of DNA metabolic process; regulation of cellular component organization; positive regulation of cellular component organization; localization; establishment of localization; chromosome organization; protein maturation; regulation of macromolecule metabolic process; protein-containing complex assembly; biological regulation; regulation of biological quality; establishment of protein localization to chromosome; establishment of protein localization to telomere; regulation of establishment of protein localization; regulation of establishment of protein localization to chromosome; regulation of establishment of protein localization to telomere; cellular component organization or biogenesis; DNA biosynthetic process; establishment of protein localization to organelle; regulation of primary metabolic process; nucleic acid metabolic process; scaRNA localization to Cajal body; RNA localization to Cajal body; telomerase RNA localization to Cajal body; telomerase RNA localization; RNA localization to nucleus; nucleic acid biosynthetic process; regulation of protein localization to nucleus; positive regulation of protein localization to nucleus; protein localization to nuclear body; positive regulation of protein localization; regulation of telomere maintenance via telomere lengthening; positive regulation of telomere maintenance via telomere lengthening; positive regulation of establishment of protein localization to telomere; protein localization to Cajal body; regulation of protein localization to Cajal body; positive regulation of protein localization to Cajal body; regulation of telomerase RNA localization to Cajal body; positive regulation of telomerase RNA localization to Cajal body; positive regulation of establishment of protein localization; protein localization to nucleoplasm; regulation of DNA biosynthetic process; positive regulation of DNA biosynthetic process; positive regulation of chromosome organization
SGRLWSKAIFAGYKRGLRNQREHTALLKIEGVYARDETEFYLGKRCAYVYKAKNNTVTPGGKPNKTRVIWGKVTRAHGNSGMVRAKFRSNLPAKAIGHRIRVMLYPSRI	12454.8	M.(S)[Acetyl]GRLWSKAIFAGYKRGLRNQREHTALLKIEGVYARDETEFYL(GKR(C)[Carbamidomethylation]AY)[-42.9981]VYKAKNNTVTPGGKPNKTRVIWGKVTRAHGNSGMVRAKFRSNLPAKAIGHRIRVMLYPSRI.	sp|P18077|RL35A_HUMAN	5765_1	108300000	cytoplasmic translation; nucleobase-containing compound metabolic process; rRNA processing; RNA processing; translation; biological_process; metabolic process; biosynthetic process; macromolecule biosynthetic process; cellular process; gene expression; RNA metabolic process; rRNA metabolic process; protein metabolic process; ribonucleoprotein complex biogenesis; RNA biosynthetic process; nucleobase-containing compound biosynthetic process; ribosome biogenesis; ribosomal large subunit biogenesis; macromolecule metabolic process; cellular component biogenesis; primary metabolic process; cellular component organization or biogenesis; nucleic acid metabolic process; nucleic acid biosynthetic process
LNICTSGSATSCEECLLIHPKCAWCSKEDFGSPR	3969.76	G.LNI(C)[Carbamidomethylation]TSGSATS(C)[Carbamidomethylation]EE(C)[Carbamidomethylation]LLIHPK(C)[Carbamidomethylation]AW(C)[Carbamidomethylation]SKEDFGSPR.S	sp|P18084|ITB5_HUMAN	5766_1	8279000	formation of primary germ layer; endoderm formation; morphogenesis of an epithelium; morphogenesis of an epithelial sheet; response to stress; organelle organization; cytoskeleton organization; actin filament organization; cell communication; cell adhesion; cell-matrix adhesion; signal transduction; cell surface receptor signaling pathway; enzyme-linked receptor protein signaling pathway; cell surface receptor protein serine/threonine kinase signaling pathway; transforming growth factor beta receptor signaling pathway; integrin-mediated signaling pathway; multicellular organism development; gastrulation; endoderm development; biological_process; response to wounding; anatomical structure morphogenesis; response to endogenous stimulus; embryo development; tissue development; cellular process; viral process; cellular component organization; cell migration; viral life cycle; cellular component assembly; signaling; actin filament-based process; actin cytoskeleton organization; contractile actin filament bundle assembly; cell differentiation; actomyosin structure organization; cell-substrate adhesion; multicellular organismal process; developmental process; cell adhesion mediated by integrin; wound healing, spreading of epidermal cells; endodermal cell differentiation; wound healing; stress fiber assembly; cellular component biogenesis; wound healing, spreading of cells; biological process involved in symbiotic interaction; symbiont entry into host; biological process involved in interspecies interaction between organisms; symbiont entry into host cell; embryonic morphogenesis; anatomical structure formation involved in morphogenesis; tissue morphogenesis; anatomical structure development; cellular developmental process; cell motility; regulation of biological process; regulation of cellular process; response to stimulus; actin filament bundle assembly; biological process involved in interaction with host; cellular response to stimulus; epithelium development; actin filament bundle organization; biological regulation; response to growth factor; cellular response to growth factor stimulus; cellular response to endogenous stimulus; response to transforming growth factor beta; cellular response to transforming growth factor beta stimulus; cellular component organization or biogenesis; epithelial cell-cell adhesion; epiboly; epiboly involved in wound healing; supramolecular fiber organization; cell-cell adhesion; transforming growth factor beta receptor superfamily signaling pathway
KLSSPRGGMKKKTTHFVEGGDAGNREDQINRLIRRMN	4196.19	F.KLSSPRGGMKKKTTHFVEGGDAGNREDQINRLIRRMN.	sp|P18124|RL7_HUMAN	5767_no_mod	74060000	maturation of LSU-rRNA from tricistronic rRNA transcript (SSU-rRNA, 5.8S rRNA, LSU-rRNA); maturation of LSU-rRNA; cytoplasmic translation; nucleobase-containing compound metabolic process; rRNA processing; RNA processing; translation; biological_process; metabolic process; biosynthetic process; macromolecule biosynthetic process; cellular process; gene expression; RNA metabolic process; rRNA metabolic process; protein metabolic process; ribonucleoprotein complex biogenesis; RNA biosynthetic process; nucleobase-containing compound biosynthetic process; ribosome biogenesis; ribosomal large subunit biogenesis; macromolecule metabolic process; cellular component biogenesis; primary metabolic process; cellular component organization or biogenesis; nucleic acid metabolic process; nucleic acid biosynthetic process
MEGVEEKKKEVPAVPETLKKKRRNFAELKIKRLRKKFAQKM	4980.87	.(M)[Acetyl]EGVEEKKKEVPAVPETLKKKRRNFAELKIKRLRKKFAQKM.L	sp|P18124|RL7_HUMAN	5768_1	2210000	maturation of LSU-rRNA from tricistronic rRNA transcript (SSU-rRNA, 5.8S rRNA, LSU-rRNA); maturation of LSU-rRNA; cytoplasmic translation; nucleobase-containing compound metabolic process; rRNA processing; RNA processing; translation; biological_process; metabolic process; biosynthetic process; macromolecule biosynthetic process; cellular process; gene expression; RNA metabolic process; rRNA metabolic process; protein metabolic process; ribonucleoprotein complex biogenesis; RNA biosynthetic process; nucleobase-containing compound biosynthetic process; ribosome biogenesis; ribosomal large subunit biogenesis; macromolecule metabolic process; cellular component biogenesis; primary metabolic process; cellular component organization or biogenesis; nucleic acid metabolic process; nucleic acid biosynthetic process
AFIAKSFYDLSAISLDGEKVDFNTFRGR	3208.62	M.(A)[Acetyl]FIAKSFYDLSAISLDGEKVDFNTFRGR.A	sp|P18283|GPX2_HUMAN	5769_1	773900	response to stress; response to oxidative stress; biological_process; response to toxic substance; cellular process; response to chemical; response to stimulus; cellular response to stimulus; cellular response to chemical stimulus; cellular response to toxic substance; detoxification; cellular oxidant detoxification; cellular detoxification
SQKQEEENPAEETGEEKQDTQEKEGILPERAEEAKLKAKYPSLG	5012.44	M.(S)[Acetyl]QKQEEENPAEETGEEKQDTQEKEGILPERAEEAKLKAKYPSLG.Q	sp|O43768|ENSA_HUMAN	576_1	558900000	G2/M transition of mitotic cell cycle; mitotic cell cycle; peptide secretion; regulation of peptide secretion; transport; cell cycle; cell communication; cell-cell signaling; response to nutrient; intracellular protein localization; biological_process; protein secretion; hormone transport; cellular process; regulation of cell communication; regulation of hormone levels; protein transport; peptide transport; cell cycle process; regulation of signaling; signaling; signal release; peptide hormone secretion; insulin secretion; response to nutrient levels; regulation of localization; regulation of protein localization; secretion by cell; macromolecule localization; establishment of protein localization to extracellular region; response to chemical; amide transport; cell cycle phase transition; mitotic cell cycle phase transition; cell cycle G2/M phase transition; establishment of protein localization; hormone secretion; regulation of hormone secretion; secretion; regulation of protein secretion; regulation of biological process; regulation of cellular process; regulation of insulin secretion; response to stimulus; regulation of secretion; regulation of transport; localization; regulation of protein transport; establishment of localization; cell division; biological regulation; regulation of biological quality; regulation of establishment of protein localization; protein localization to extracellular region; nitrogen compound transport; regulation of peptide transport; regulation of peptide hormone secretion; export from cell; mitotic cell cycle process; regulation of secretion by cell
INPYMSSPCHIEMILTEKEQIVPKPEEEVAQK	3766.86	R.INPYMSSP(C)[Carbamidomethylation]HIEMILTEKEQIVPKPEEEVAQK.K	sp|P18621|RL17_HUMAN	5770_1	6368000	cytoplasmic translation; translation; biological_process; metabolic process; biosynthetic process; macromolecule biosynthetic process; cellular process; gene expression; protein metabolic process; macromolecule metabolic process; primary metabolic process
KNTRETAQAIKGMHIRKATKYLKDVTLQKQCVPF	3958.18	F.KNTRETAQAIKGMHIRKATKYLKDVTLQKQ((C)[Carbamidomethylation])[-43.0020]VPF.R	sp|P18621|RL17_HUMAN	5771_1	6677000	cytoplasmic translation; translation; biological_process; metabolic process; biosynthetic process; macromolecule biosynthetic process; cellular process; gene expression; protein metabolic process; macromolecule metabolic process; primary metabolic process
KNTRETAQAIKGMHIRKATKYLKDVTLQKQCVPF	3974.18	F.KNTRETAQAIKGMHIRKATKYLKDVTLQKQ((C)[Carbamidomethylation])[-26.9992]VPF.R	sp|P18621|RL17_HUMAN	5772_1	35850000	cytoplasmic translation; translation; biological_process; metabolic process; biosynthetic process; macromolecule biosynthetic process; cellular process; gene expression; protein metabolic process; macromolecule metabolic process; primary metabolic process
KNTRETAQAIKGMHIRKATKYLKDVTLQKQCVPF	4001.18	F.KNTRETAQAIKGMHIRKATKYLKDVTLQKQ(C)[Carbamidomethylation]VPF.R	sp|P18621|RL17_HUMAN	5773_1	8503000	cytoplasmic translation; translation; biological_process; metabolic process; biosynthetic process; macromolecule biosynthetic process; cellular process; gene expression; protein metabolic process; macromolecule metabolic process; primary metabolic process
KNTRETAQAIKGMHIRKATKYLKDVTLQKQCVPF	4017.18	F.KNTRETAQAI(KGMHIRKATKYLKD)[15.9960]VTLQKQ(C)[Carbamidomethylation]VPF.R	sp|P18621|RL17_HUMAN	5774_1	4370000	cytoplasmic translation; translation; biological_process; metabolic process; biosynthetic process; macromolecule biosynthetic process; cellular process; gene expression; protein metabolic process; macromolecule metabolic process; primary metabolic process
MSSPCHIEMILTEKEQIVPKPEEEVAQKKKISQKKLKKQKLMARE	5302.91	Y.MSS(P(C)[Carbamidomethylation])[-43.0002]HIEMILTEKEQIVPKPEEEVAQKKKISQKKLKKQKLMARE.	sp|P18621|RL17_HUMAN	5775_1	20800000	cytoplasmic translation; translation; biological_process; metabolic process; biosynthetic process; macromolecule biosynthetic process; cellular process; gene expression; protein metabolic process; macromolecule metabolic process; primary metabolic process
MSSPCHIEMILTEKEQIVPKPEEEVAQKKKISQKKLKKQKLMARE	5318.9	Y.MSS(P(C)[Carbamidomethylation])[-27.0070]HIEMILTEKEQIVPKPEEEVAQKKKISQKKLKKQKLMARE.	sp|P18621|RL17_HUMAN	5776_1	55380000	cytoplasmic translation; translation; biological_process; metabolic process; biosynthetic process; macromolecule biosynthetic process; cellular process; gene expression; protein metabolic process; macromolecule metabolic process; primary metabolic process
MSSPCHIEMILTEKEQIVPKPEEEVAQKKKISQKKLKKQKLMARE	5361.9	Y.MSSP(C)[Carbamidomethylation]HIEMILTEKEQIVPKPEEEVAQKKKISQKKLK(KQK)[15.9948]LMARE.	sp|P18621|RL17_HUMAN	5777_1	17660000	cytoplasmic translation; translation; biological_process; metabolic process; biosynthetic process; macromolecule biosynthetic process; cellular process; gene expression; protein metabolic process; macromolecule metabolic process; primary metabolic process
NAESNAELKGLDVDSLVIEHIQVNKAPK	3030.6	K.NAESNAELKGLDVDSLVIEHIQVNKAPK.M	sp|P18621|RL17_HUMAN	5778_no_mod	100400000	cytoplasmic translation; translation; biological_process; metabolic process; biosynthetic process; macromolecule biosynthetic process; cellular process; gene expression; protein metabolic process; macromolecule metabolic process; primary metabolic process
RAHGRINPYMSSPCHIEMILTEKEQIVPKPEEEVAQKKKISQKKLKKQKLMARE	6367.47	Y.RAHGRINPYMSSP((C)[Carbamidomethylation])[-43.0036]HIEMILTEKEQIVPKPEEEVAQKKKISQKKLKKQKLMARE.	sp|P18621|RL17_HUMAN	5779_1	38660000	cytoplasmic translation; translation; biological_process; metabolic process; biosynthetic process; macromolecule biosynthetic process; cellular process; gene expression; protein metabolic process; macromolecule metabolic process; primary metabolic process
SQKQEEENPAEETGEEKQDTQEKEGILPERAEEAKLKAKYPSLGQKPGGSD	5681.75	M.(S)[Acetyl]QKQEEENPAEETGEEKQDTQEKEGILPERAEEAKLKAKYPSLGQKPGGSD.F	sp|O43768|ENSA_HUMAN	577_1	3261000	G2/M transition of mitotic cell cycle; mitotic cell cycle; peptide secretion; regulation of peptide secretion; transport; cell cycle; cell communication; cell-cell signaling; response to nutrient; intracellular protein localization; biological_process; protein secretion; hormone transport; cellular process; regulation of cell communication; regulation of hormone levels; protein transport; peptide transport; cell cycle process; regulation of signaling; signaling; signal release; peptide hormone secretion; insulin secretion; response to nutrient levels; regulation of localization; regulation of protein localization; secretion by cell; macromolecule localization; establishment of protein localization to extracellular region; response to chemical; amide transport; cell cycle phase transition; mitotic cell cycle phase transition; cell cycle G2/M phase transition; establishment of protein localization; hormone secretion; regulation of hormone secretion; secretion; regulation of protein secretion; regulation of biological process; regulation of cellular process; regulation of insulin secretion; response to stimulus; regulation of secretion; regulation of transport; localization; regulation of protein transport; establishment of localization; cell division; biological regulation; regulation of biological quality; regulation of establishment of protein localization; protein localization to extracellular region; nitrogen compound transport; regulation of peptide transport; regulation of peptide hormone secretion; export from cell; mitotic cell cycle process; regulation of secretion by cell
RAHGRINPYMSSPCHIEMILTEKEQIVPKPEEEVAQKKKISQKKLKKQKLMARE	6383.45	Y.RAHGRINPYMSSP((C)[Carbamidomethylation])[-27.0145]HIEMILTEKEQIVPKPEEEVAQKKKISQKKLKKQKLMARE.	sp|P18621|RL17_HUMAN	5780_1	91350000	cytoplasmic translation; translation; biological_process; metabolic process; biosynthetic process; macromolecule biosynthetic process; cellular process; gene expression; protein metabolic process; macromolecule metabolic process; primary metabolic process
RAHGRINPYMSSPCHIEMILTEKEQIVPKPEEEVAQKKKISQKKLKKQKLMARE	6399.46	Y.RAHGRINPYMSS(P(C)[Carbamidomethylation])[-11.0076]HIEMILTEKEQIVPKPEEEVAQKKKISQKKLKKQKLMARE.	sp|P18621|RL17_HUMAN	5781_1	136400000	cytoplasmic translation; translation; biological_process; metabolic process; biosynthetic process; macromolecule biosynthetic process; cellular process; gene expression; protein metabolic process; macromolecule metabolic process; primary metabolic process
RAHGRINPYMSSPCHIEMILTEKEQIVPKPEEEVAQKKKISQKKLKKQKLMARE	6410.47	Y.RAHGRINPYMSSP(C)[Carbamidomethylation]HIEMILTEKEQIVPKPEEEVAQKKKISQKKLKKQKLMARE.	sp|P18621|RL17_HUMAN	5782_1	1.5e+07	cytoplasmic translation; translation; biological_process; metabolic process; biosynthetic process; macromolecule biosynthetic process; cellular process; gene expression; protein metabolic process; macromolecule metabolic process; primary metabolic process
RAHGRINPYMSSPCHIEMILTEKEQIVPKPEEEVAQKKKISQKKLKKQKLMARE	6426.46	Y.RAHGRINPYMS(S)[15.9887]P(C)[Carbamidomethylation]HIEMILTEKEQIVPKPEEEVAQKKKISQKKLKKQKLMARE.	sp|P18621|RL17_HUMAN	5783_1	15800000	cytoplasmic translation; translation; biological_process; metabolic process; biosynthetic process; macromolecule biosynthetic process; cellular process; gene expression; protein metabolic process; macromolecule metabolic process; primary metabolic process
RAHGRINPYMSSPCHIEMILTEKEQIVPKPEEEVAQKKKISQKKLKKQKLMARE	6442.46	Y.RAHGRINPYMSSP(C)[Carbamidomethylation](HIEMI)[31.9957]LTEKEQIVPKPEEEVAQKKKISQKKLKKQKLMARE.	sp|P18621|RL17_HUMAN	5784_1	20320000	cytoplasmic translation; translation; biological_process; metabolic process; biosynthetic process; macromolecule biosynthetic process; cellular process; gene expression; protein metabolic process; macromolecule metabolic process; primary metabolic process
VRYSLDPENPTKSCKSRGSNLRVHFKNTRETAQAIKGMHIRKATKYLKDVTLQKQCVPF	6945.65	M.VRYSLDPEN(PTK)[15.9934]S(C)[Carbamidomethylation]KSRGSNLRVHFKNTRETAQAIKGMHIRKATKYLKDVTLQKQ(C)[Carbamidomethylation]VPF.R	sp|P18621|RL17_HUMAN	5785_1	43990000	cytoplasmic translation; translation; biological_process; metabolic process; biosynthetic process; macromolecule biosynthetic process; cellular process; gene expression; protein metabolic process; macromolecule metabolic process; primary metabolic process
YMSSPCHIEMILTEKEQIVPKPEEEVAQKKKISQKKLKKQKLMARE	5739.11	P.YMSSP(C)[Carbamidomethylation](HI)[230.1378]EMILTEKEQIVPKPEEEVAQKKKISQKKLKKQKLMARE.	sp|P18621|RL17_HUMAN	5786_1	2749000	cytoplasmic translation; translation; biological_process; metabolic process; biosynthetic process; macromolecule biosynthetic process; cellular process; gene expression; protein metabolic process; macromolecule metabolic process; primary metabolic process
DKNLKPIKPMQFLGDEETVRKAMEAVAAQGKAKK	3769.04	L.DKNLKPIKPMQFLGDEETVRKAMEAVAAQGKAKK.	sp|P18669|PGAM1_HUMAN	5787_no_mod	3645000	carbohydrate metabolic process; monosaccharide metabolic process; glucose metabolic process; glucose catabolic process; organic acid metabolic process; pyruvate metabolic process; generation of precursor metabolites and energy; gluconeogenesis; glycolytic process; nucleobase-containing compound metabolic process; purine nucleotide metabolic process; purine nucleotide catabolic process; nucleoside phosphate metabolic process; phosphorus metabolic process; phosphate-containing compound metabolic process; biological_process; metabolic process; catabolic process; biosynthetic process; aerobic respiration; nucleotide metabolic process; nucleoside diphosphate metabolic process; nucleoside diphosphate catabolic process; purine nucleoside diphosphate metabolic process; purine nucleoside diphosphate catabolic process; nucleoside triphosphate metabolic process; purine nucleoside triphosphate metabolic process; purine ribonucleotide metabolic process; purine ribonucleotide catabolic process; nucleotide catabolic process; purine ribonucleoside diphosphate metabolic process; purine ribonucleoside diphosphate catabolic process; ribonucleoside diphosphate metabolic process; ribonucleoside diphosphate catabolic process; purine ribonucleoside triphosphate metabolic process; ribonucleotide metabolic process; ribonucleotide catabolic process; cellular process; energy derivation by oxidation of organic compounds; carbohydrate biosynthetic process; carbohydrate catabolic process; hexose metabolic process; hexose biosynthetic process; hexose catabolic process; pyridine nucleotide catabolic process; organophosphate metabolic process; ribose phosphate metabolic process; carboxylic acid metabolic process; monocarboxylic acid metabolic process; nucleobase-containing compound catabolic process; oxoacid metabolic process; primary metabolic process; small molecule metabolic process; small molecule catabolic process; small molecule biosynthetic process; cellular respiration; ADP metabolic process; ADP catabolic process; ATP metabolic process; monosaccharide biosynthetic process; monosaccharide catabolic process; organophosphate catabolic process; nicotinamide nucleotide metabolic process; nucleobase-containing small molecule metabolic process; glycolytic process through fructose-6-phosphate; glycolytic process through glucose-6-phosphate; canonical glycolysis; glucose catabolic process to pyruvate; purine-containing compound metabolic process; purine-containing compound catabolic process; pyridine-containing compound metabolic process; pyridine-containing compound catabolic process; carbohydrate derivative metabolic process; carbohydrate derivative catabolic process; nucleoside phosphate catabolic process
DKNLKPIKPMQFLGDEETVRKAMEAVAAQGKAKK	3785.04	L.DKNLKPIK(PMQF)[15.9993]LGDEETVRKAMEAVAAQGKAKK.	sp|P18669|PGAM1_HUMAN	5788_1	2920000	carbohydrate metabolic process; monosaccharide metabolic process; glucose metabolic process; glucose catabolic process; organic acid metabolic process; pyruvate metabolic process; generation of precursor metabolites and energy; gluconeogenesis; glycolytic process; nucleobase-containing compound metabolic process; purine nucleotide metabolic process; purine nucleotide catabolic process; nucleoside phosphate metabolic process; phosphorus metabolic process; phosphate-containing compound metabolic process; biological_process; metabolic process; catabolic process; biosynthetic process; aerobic respiration; nucleotide metabolic process; nucleoside diphosphate metabolic process; nucleoside diphosphate catabolic process; purine nucleoside diphosphate metabolic process; purine nucleoside diphosphate catabolic process; nucleoside triphosphate metabolic process; purine nucleoside triphosphate metabolic process; purine ribonucleotide metabolic process; purine ribonucleotide catabolic process; nucleotide catabolic process; purine ribonucleoside diphosphate metabolic process; purine ribonucleoside diphosphate catabolic process; ribonucleoside diphosphate metabolic process; ribonucleoside diphosphate catabolic process; purine ribonucleoside triphosphate metabolic process; ribonucleotide metabolic process; ribonucleotide catabolic process; cellular process; energy derivation by oxidation of organic compounds; carbohydrate biosynthetic process; carbohydrate catabolic process; hexose metabolic process; hexose biosynthetic process; hexose catabolic process; pyridine nucleotide catabolic process; organophosphate metabolic process; ribose phosphate metabolic process; carboxylic acid metabolic process; monocarboxylic acid metabolic process; nucleobase-containing compound catabolic process; oxoacid metabolic process; primary metabolic process; small molecule metabolic process; small molecule catabolic process; small molecule biosynthetic process; cellular respiration; ADP metabolic process; ADP catabolic process; ATP metabolic process; monosaccharide biosynthetic process; monosaccharide catabolic process; organophosphate catabolic process; nicotinamide nucleotide metabolic process; nucleobase-containing small molecule metabolic process; glycolytic process through fructose-6-phosphate; glycolytic process through glucose-6-phosphate; canonical glycolysis; glucose catabolic process to pyruvate; purine-containing compound metabolic process; purine-containing compound catabolic process; pyridine-containing compound metabolic process; pyridine-containing compound catabolic process; carbohydrate derivative metabolic process; carbohydrate derivative catabolic process; nucleoside phosphate catabolic process
ELDKNLKPIKPMQFLGDEETVRKAMEAVAAQGKAKK	4011.16	Y.ELDKNLKPIKPMQFLGDEETVRKAMEAVAAQGKAKK.	sp|P18669|PGAM1_HUMAN	5789_no_mod	19550000	carbohydrate metabolic process; monosaccharide metabolic process; glucose metabolic process; glucose catabolic process; organic acid metabolic process; pyruvate metabolic process; generation of precursor metabolites and energy; gluconeogenesis; glycolytic process; nucleobase-containing compound metabolic process; purine nucleotide metabolic process; purine nucleotide catabolic process; nucleoside phosphate metabolic process; phosphorus metabolic process; phosphate-containing compound metabolic process; biological_process; metabolic process; catabolic process; biosynthetic process; aerobic respiration; nucleotide metabolic process; nucleoside diphosphate metabolic process; nucleoside diphosphate catabolic process; purine nucleoside diphosphate metabolic process; purine nucleoside diphosphate catabolic process; nucleoside triphosphate metabolic process; purine nucleoside triphosphate metabolic process; purine ribonucleotide metabolic process; purine ribonucleotide catabolic process; nucleotide catabolic process; purine ribonucleoside diphosphate metabolic process; purine ribonucleoside diphosphate catabolic process; ribonucleoside diphosphate metabolic process; ribonucleoside diphosphate catabolic process; purine ribonucleoside triphosphate metabolic process; ribonucleotide metabolic process; ribonucleotide catabolic process; cellular process; energy derivation by oxidation of organic compounds; carbohydrate biosynthetic process; carbohydrate catabolic process; hexose metabolic process; hexose biosynthetic process; hexose catabolic process; pyridine nucleotide catabolic process; organophosphate metabolic process; ribose phosphate metabolic process; carboxylic acid metabolic process; monocarboxylic acid metabolic process; nucleobase-containing compound catabolic process; oxoacid metabolic process; primary metabolic process; small molecule metabolic process; small molecule catabolic process; small molecule biosynthetic process; cellular respiration; ADP metabolic process; ADP catabolic process; ATP metabolic process; monosaccharide biosynthetic process; monosaccharide catabolic process; organophosphate catabolic process; nicotinamide nucleotide metabolic process; nucleobase-containing small molecule metabolic process; glycolytic process through fructose-6-phosphate; glycolytic process through glucose-6-phosphate; canonical glycolysis; glucose catabolic process to pyruvate; purine-containing compound metabolic process; purine-containing compound catabolic process; pyridine-containing compound metabolic process; pyridine-containing compound catabolic process; carbohydrate derivative metabolic process; carbohydrate derivative catabolic process; nucleoside phosphate catabolic process
SQKQEEENPAEETGEEKQDTQEKEGILPERAEEAKLKAKYPSLGQKPGGSDF	5828.81	M.(S)[Acetyl]QKQEEENPAEETGEEKQDTQEKEGILPERAEEAKLKAKYPSLGQKPGGSDF.L	sp|O43768|ENSA_HUMAN	578_1	26630000	G2/M transition of mitotic cell cycle; mitotic cell cycle; peptide secretion; regulation of peptide secretion; transport; cell cycle; cell communication; cell-cell signaling; response to nutrient; intracellular protein localization; biological_process; protein secretion; hormone transport; cellular process; regulation of cell communication; regulation of hormone levels; protein transport; peptide transport; cell cycle process; regulation of signaling; signaling; signal release; peptide hormone secretion; insulin secretion; response to nutrient levels; regulation of localization; regulation of protein localization; secretion by cell; macromolecule localization; establishment of protein localization to extracellular region; response to chemical; amide transport; cell cycle phase transition; mitotic cell cycle phase transition; cell cycle G2/M phase transition; establishment of protein localization; hormone secretion; regulation of hormone secretion; secretion; regulation of protein secretion; regulation of biological process; regulation of cellular process; regulation of insulin secretion; response to stimulus; regulation of secretion; regulation of transport; localization; regulation of protein transport; establishment of localization; cell division; biological regulation; regulation of biological quality; regulation of establishment of protein localization; protein localization to extracellular region; nitrogen compound transport; regulation of peptide transport; regulation of peptide hormone secretion; export from cell; mitotic cell cycle process; regulation of secretion by cell
ELDKNLKPIKPMQFLGDEETVRKAMEAVAAQGKAKK	4027.16	Y.ELDKNLK(PIKPMQFL)[15.9983]GDEETVRKAMEAVAAQGKAKK.	sp|P18669|PGAM1_HUMAN	5790_1	8687000	carbohydrate metabolic process; monosaccharide metabolic process; glucose metabolic process; glucose catabolic process; organic acid metabolic process; pyruvate metabolic process; generation of precursor metabolites and energy; gluconeogenesis; glycolytic process; nucleobase-containing compound metabolic process; purine nucleotide metabolic process; purine nucleotide catabolic process; nucleoside phosphate metabolic process; phosphorus metabolic process; phosphate-containing compound metabolic process; biological_process; metabolic process; catabolic process; biosynthetic process; aerobic respiration; nucleotide metabolic process; nucleoside diphosphate metabolic process; nucleoside diphosphate catabolic process; purine nucleoside diphosphate metabolic process; purine nucleoside diphosphate catabolic process; nucleoside triphosphate metabolic process; purine nucleoside triphosphate metabolic process; purine ribonucleotide metabolic process; purine ribonucleotide catabolic process; nucleotide catabolic process; purine ribonucleoside diphosphate metabolic process; purine ribonucleoside diphosphate catabolic process; ribonucleoside diphosphate metabolic process; ribonucleoside diphosphate catabolic process; purine ribonucleoside triphosphate metabolic process; ribonucleotide metabolic process; ribonucleotide catabolic process; cellular process; energy derivation by oxidation of organic compounds; carbohydrate biosynthetic process; carbohydrate catabolic process; hexose metabolic process; hexose biosynthetic process; hexose catabolic process; pyridine nucleotide catabolic process; organophosphate metabolic process; ribose phosphate metabolic process; carboxylic acid metabolic process; monocarboxylic acid metabolic process; nucleobase-containing compound catabolic process; oxoacid metabolic process; primary metabolic process; small molecule metabolic process; small molecule catabolic process; small molecule biosynthetic process; cellular respiration; ADP metabolic process; ADP catabolic process; ATP metabolic process; monosaccharide biosynthetic process; monosaccharide catabolic process; organophosphate catabolic process; nicotinamide nucleotide metabolic process; nucleobase-containing small molecule metabolic process; glycolytic process through fructose-6-phosphate; glycolytic process through glucose-6-phosphate; canonical glycolysis; glucose catabolic process to pyruvate; purine-containing compound metabolic process; purine-containing compound catabolic process; pyridine-containing compound metabolic process; pyridine-containing compound catabolic process; carbohydrate derivative metabolic process; carbohydrate derivative catabolic process; nucleoside phosphate catabolic process
GESAWNLENRF	1321.61	H.GESAWNLENRF.S	sp|P18669|PGAM1_HUMAN	5791_no_mod	239900	carbohydrate metabolic process; monosaccharide metabolic process; glucose metabolic process; glucose catabolic process; organic acid metabolic process; pyruvate metabolic process; generation of precursor metabolites and energy; gluconeogenesis; glycolytic process; nucleobase-containing compound metabolic process; purine nucleotide metabolic process; purine nucleotide catabolic process; nucleoside phosphate metabolic process; phosphorus metabolic process; phosphate-containing compound metabolic process; biological_process; metabolic process; catabolic process; biosynthetic process; aerobic respiration; nucleotide metabolic process; nucleoside diphosphate metabolic process; nucleoside diphosphate catabolic process; purine nucleoside diphosphate metabolic process; purine nucleoside diphosphate catabolic process; nucleoside triphosphate metabolic process; purine nucleoside triphosphate metabolic process; purine ribonucleotide metabolic process; purine ribonucleotide catabolic process; nucleotide catabolic process; purine ribonucleoside diphosphate metabolic process; purine ribonucleoside diphosphate catabolic process; ribonucleoside diphosphate metabolic process; ribonucleoside diphosphate catabolic process; purine ribonucleoside triphosphate metabolic process; ribonucleotide metabolic process; ribonucleotide catabolic process; cellular process; energy derivation by oxidation of organic compounds; carbohydrate biosynthetic process; carbohydrate catabolic process; hexose metabolic process; hexose biosynthetic process; hexose catabolic process; pyridine nucleotide catabolic process; organophosphate metabolic process; ribose phosphate metabolic process; carboxylic acid metabolic process; monocarboxylic acid metabolic process; nucleobase-containing compound catabolic process; oxoacid metabolic process; primary metabolic process; small molecule metabolic process; small molecule catabolic process; small molecule biosynthetic process; cellular respiration; ADP metabolic process; ADP catabolic process; ATP metabolic process; monosaccharide biosynthetic process; monosaccharide catabolic process; organophosphate catabolic process; nicotinamide nucleotide metabolic process; nucleobase-containing small molecule metabolic process; glycolytic process through fructose-6-phosphate; glycolytic process through glucose-6-phosphate; canonical glycolysis; glucose catabolic process to pyruvate; purine-containing compound metabolic process; purine-containing compound catabolic process; pyridine-containing compound metabolic process; pyridine-containing compound catabolic process; carbohydrate derivative metabolic process; carbohydrate derivative catabolic process; nucleoside phosphate catabolic process
GIVKHLEGLSEEAIMELNLPTGIPIVYELDKNLKPIKPMQFLGDEETVR	5515.94	R.GIVKHLEGLSEEAIMELNLPTGIPIVYELDKNLKPIKPMQFLGDEETVR.K	sp|P18669|PGAM1_HUMAN	5792_no_mod	223200000	carbohydrate metabolic process; monosaccharide metabolic process; glucose metabolic process; glucose catabolic process; organic acid metabolic process; pyruvate metabolic process; generation of precursor metabolites and energy; gluconeogenesis; glycolytic process; nucleobase-containing compound metabolic process; purine nucleotide metabolic process; purine nucleotide catabolic process; nucleoside phosphate metabolic process; phosphorus metabolic process; phosphate-containing compound metabolic process; biological_process; metabolic process; catabolic process; biosynthetic process; aerobic respiration; nucleotide metabolic process; nucleoside diphosphate metabolic process; nucleoside diphosphate catabolic process; purine nucleoside diphosphate metabolic process; purine nucleoside diphosphate catabolic process; nucleoside triphosphate metabolic process; purine nucleoside triphosphate metabolic process; purine ribonucleotide metabolic process; purine ribonucleotide catabolic process; nucleotide catabolic process; purine ribonucleoside diphosphate metabolic process; purine ribonucleoside diphosphate catabolic process; ribonucleoside diphosphate metabolic process; ribonucleoside diphosphate catabolic process; purine ribonucleoside triphosphate metabolic process; ribonucleotide metabolic process; ribonucleotide catabolic process; cellular process; energy derivation by oxidation of organic compounds; carbohydrate biosynthetic process; carbohydrate catabolic process; hexose metabolic process; hexose biosynthetic process; hexose catabolic process; pyridine nucleotide catabolic process; organophosphate metabolic process; ribose phosphate metabolic process; carboxylic acid metabolic process; monocarboxylic acid metabolic process; nucleobase-containing compound catabolic process; oxoacid metabolic process; primary metabolic process; small molecule metabolic process; small molecule catabolic process; small molecule biosynthetic process; cellular respiration; ADP metabolic process; ADP catabolic process; ATP metabolic process; monosaccharide biosynthetic process; monosaccharide catabolic process; organophosphate catabolic process; nicotinamide nucleotide metabolic process; nucleobase-containing small molecule metabolic process; glycolytic process through fructose-6-phosphate; glycolytic process through glucose-6-phosphate; canonical glycolysis; glucose catabolic process to pyruvate; purine-containing compound metabolic process; purine-containing compound catabolic process; pyridine-containing compound metabolic process; pyridine-containing compound catabolic process; carbohydrate derivative metabolic process; carbohydrate derivative catabolic process; nucleoside phosphate catabolic process
GIVKHLEGLSEEAIMELNLPTGIPIVYELDKNLKPIKPMQFLGDEETVRK	5644.03	R.GIVKHLEGLSEEAIMELNLPTGIPIVYELDKNLKPIKPMQFLGDEETVRK.A	sp|P18669|PGAM1_HUMAN	5793_no_mod	5.74e+08	carbohydrate metabolic process; monosaccharide metabolic process; glucose metabolic process; glucose catabolic process; organic acid metabolic process; pyruvate metabolic process; generation of precursor metabolites and energy; gluconeogenesis; glycolytic process; nucleobase-containing compound metabolic process; purine nucleotide metabolic process; purine nucleotide catabolic process; nucleoside phosphate metabolic process; phosphorus metabolic process; phosphate-containing compound metabolic process; biological_process; metabolic process; catabolic process; biosynthetic process; aerobic respiration; nucleotide metabolic process; nucleoside diphosphate metabolic process; nucleoside diphosphate catabolic process; purine nucleoside diphosphate metabolic process; purine nucleoside diphosphate catabolic process; nucleoside triphosphate metabolic process; purine nucleoside triphosphate metabolic process; purine ribonucleotide metabolic process; purine ribonucleotide catabolic process; nucleotide catabolic process; purine ribonucleoside diphosphate metabolic process; purine ribonucleoside diphosphate catabolic process; ribonucleoside diphosphate metabolic process; ribonucleoside diphosphate catabolic process; purine ribonucleoside triphosphate metabolic process; ribonucleotide metabolic process; ribonucleotide catabolic process; cellular process; energy derivation by oxidation of organic compounds; carbohydrate biosynthetic process; carbohydrate catabolic process; hexose metabolic process; hexose biosynthetic process; hexose catabolic process; pyridine nucleotide catabolic process; organophosphate metabolic process; ribose phosphate metabolic process; carboxylic acid metabolic process; monocarboxylic acid metabolic process; nucleobase-containing compound catabolic process; oxoacid metabolic process; primary metabolic process; small molecule metabolic process; small molecule catabolic process; small molecule biosynthetic process; cellular respiration; ADP metabolic process; ADP catabolic process; ATP metabolic process; monosaccharide biosynthetic process; monosaccharide catabolic process; organophosphate catabolic process; nicotinamide nucleotide metabolic process; nucleobase-containing small molecule metabolic process; glycolytic process through fructose-6-phosphate; glycolytic process through glucose-6-phosphate; canonical glycolysis; glucose catabolic process to pyruvate; purine-containing compound metabolic process; purine-containing compound catabolic process; pyridine-containing compound metabolic process; pyridine-containing compound catabolic process; carbohydrate derivative metabolic process; carbohydrate derivative catabolic process; nucleoside phosphate catabolic process
GIVKHLEGLSEEAIMELNLPTGIPIVYELDKNLKPIKPMQFLGDEETVRK	5660.03	R.GIVKHLEGLSEEAIMELNLPTGIPIVYELDKNLK(PIKPMQFLGD)[15.9972]EETVRK.A	sp|P18669|PGAM1_HUMAN	5794_1	103200000	carbohydrate metabolic process; monosaccharide metabolic process; glucose metabolic process; glucose catabolic process; organic acid metabolic process; pyruvate metabolic process; generation of precursor metabolites and energy; gluconeogenesis; glycolytic process; nucleobase-containing compound metabolic process; purine nucleotide metabolic process; purine nucleotide catabolic process; nucleoside phosphate metabolic process; phosphorus metabolic process; phosphate-containing compound metabolic process; biological_process; metabolic process; catabolic process; biosynthetic process; aerobic respiration; nucleotide metabolic process; nucleoside diphosphate metabolic process; nucleoside diphosphate catabolic process; purine nucleoside diphosphate metabolic process; purine nucleoside diphosphate catabolic process; nucleoside triphosphate metabolic process; purine nucleoside triphosphate metabolic process; purine ribonucleotide metabolic process; purine ribonucleotide catabolic process; nucleotide catabolic process; purine ribonucleoside diphosphate metabolic process; purine ribonucleoside diphosphate catabolic process; ribonucleoside diphosphate metabolic process; ribonucleoside diphosphate catabolic process; purine ribonucleoside triphosphate metabolic process; ribonucleotide metabolic process; ribonucleotide catabolic process; cellular process; energy derivation by oxidation of organic compounds; carbohydrate biosynthetic process; carbohydrate catabolic process; hexose metabolic process; hexose biosynthetic process; hexose catabolic process; pyridine nucleotide catabolic process; organophosphate metabolic process; ribose phosphate metabolic process; carboxylic acid metabolic process; monocarboxylic acid metabolic process; nucleobase-containing compound catabolic process; oxoacid metabolic process; primary metabolic process; small molecule metabolic process; small molecule catabolic process; small molecule biosynthetic process; cellular respiration; ADP metabolic process; ADP catabolic process; ATP metabolic process; monosaccharide biosynthetic process; monosaccharide catabolic process; organophosphate catabolic process; nicotinamide nucleotide metabolic process; nucleobase-containing small molecule metabolic process; glycolytic process through fructose-6-phosphate; glycolytic process through glucose-6-phosphate; canonical glycolysis; glucose catabolic process to pyruvate; purine-containing compound metabolic process; purine-containing compound catabolic process; pyridine-containing compound metabolic process; pyridine-containing compound catabolic process; carbohydrate derivative metabolic process; carbohydrate derivative catabolic process; nucleoside phosphate catabolic process
GIVKHLEGLSEEAIMELNLPTGIPIVYELDKNLKPIKPMQFLGDEETVRKAMEAVAAQGK	6600.5	R.GIVKHLEGLSEEAIMELNLPTGIPIVYELDKNLKPIKPMQFLGDEETVRKAMEAVAAQGK.A	sp|P18669|PGAM1_HUMAN	5795_no_mod	291300000	carbohydrate metabolic process; monosaccharide metabolic process; glucose metabolic process; glucose catabolic process; organic acid metabolic process; pyruvate metabolic process; generation of precursor metabolites and energy; gluconeogenesis; glycolytic process; nucleobase-containing compound metabolic process; purine nucleotide metabolic process; purine nucleotide catabolic process; nucleoside phosphate metabolic process; phosphorus metabolic process; phosphate-containing compound metabolic process; biological_process; metabolic process; catabolic process; biosynthetic process; aerobic respiration; nucleotide metabolic process; nucleoside diphosphate metabolic process; nucleoside diphosphate catabolic process; purine nucleoside diphosphate metabolic process; purine nucleoside diphosphate catabolic process; nucleoside triphosphate metabolic process; purine nucleoside triphosphate metabolic process; purine ribonucleotide metabolic process; purine ribonucleotide catabolic process; nucleotide catabolic process; purine ribonucleoside diphosphate metabolic process; purine ribonucleoside diphosphate catabolic process; ribonucleoside diphosphate metabolic process; ribonucleoside diphosphate catabolic process; purine ribonucleoside triphosphate metabolic process; ribonucleotide metabolic process; ribonucleotide catabolic process; cellular process; energy derivation by oxidation of organic compounds; carbohydrate biosynthetic process; carbohydrate catabolic process; hexose metabolic process; hexose biosynthetic process; hexose catabolic process; pyridine nucleotide catabolic process; organophosphate metabolic process; ribose phosphate metabolic process; carboxylic acid metabolic process; monocarboxylic acid metabolic process; nucleobase-containing compound catabolic process; oxoacid metabolic process; primary metabolic process; small molecule metabolic process; small molecule catabolic process; small molecule biosynthetic process; cellular respiration; ADP metabolic process; ADP catabolic process; ATP metabolic process; monosaccharide biosynthetic process; monosaccharide catabolic process; organophosphate catabolic process; nicotinamide nucleotide metabolic process; nucleobase-containing small molecule metabolic process; glycolytic process through fructose-6-phosphate; glycolytic process through glucose-6-phosphate; canonical glycolysis; glucose catabolic process to pyruvate; purine-containing compound metabolic process; purine-containing compound catabolic process; pyridine-containing compound metabolic process; pyridine-containing compound catabolic process; carbohydrate derivative metabolic process; carbohydrate derivative catabolic process; nucleoside phosphate catabolic process
GIVKHLEGLSEEAIMELNLPTGIPIVYELDKNLKPIKPMQFLGDEETVRKAMEAVAAQGKAKK	6927.73	R.GIVKHLEGLSEEAIMELNLPTGIPIVYELDKNLKPIKPMQFLGDEETVRKAMEAVAAQGKAKK.	sp|P18669|PGAM1_HUMAN	5796_no_mod	19900000	carbohydrate metabolic process; monosaccharide metabolic process; glucose metabolic process; glucose catabolic process; organic acid metabolic process; pyruvate metabolic process; generation of precursor metabolites and energy; gluconeogenesis; glycolytic process; nucleobase-containing compound metabolic process; purine nucleotide metabolic process; purine nucleotide catabolic process; nucleoside phosphate metabolic process; phosphorus metabolic process; phosphate-containing compound metabolic process; biological_process; metabolic process; catabolic process; biosynthetic process; aerobic respiration; nucleotide metabolic process; nucleoside diphosphate metabolic process; nucleoside diphosphate catabolic process; purine nucleoside diphosphate metabolic process; purine nucleoside diphosphate catabolic process; nucleoside triphosphate metabolic process; purine nucleoside triphosphate metabolic process; purine ribonucleotide metabolic process; purine ribonucleotide catabolic process; nucleotide catabolic process; purine ribonucleoside diphosphate metabolic process; purine ribonucleoside diphosphate catabolic process; ribonucleoside diphosphate metabolic process; ribonucleoside diphosphate catabolic process; purine ribonucleoside triphosphate metabolic process; ribonucleotide metabolic process; ribonucleotide catabolic process; cellular process; energy derivation by oxidation of organic compounds; carbohydrate biosynthetic process; carbohydrate catabolic process; hexose metabolic process; hexose biosynthetic process; hexose catabolic process; pyridine nucleotide catabolic process; organophosphate metabolic process; ribose phosphate metabolic process; carboxylic acid metabolic process; monocarboxylic acid metabolic process; nucleobase-containing compound catabolic process; oxoacid metabolic process; primary metabolic process; small molecule metabolic process; small molecule catabolic process; small molecule biosynthetic process; cellular respiration; ADP metabolic process; ADP catabolic process; ATP metabolic process; monosaccharide biosynthetic process; monosaccharide catabolic process; organophosphate catabolic process; nicotinamide nucleotide metabolic process; nucleobase-containing small molecule metabolic process; glycolytic process through fructose-6-phosphate; glycolytic process through glucose-6-phosphate; canonical glycolysis; glucose catabolic process to pyruvate; purine-containing compound metabolic process; purine-containing compound catabolic process; pyridine-containing compound metabolic process; pyridine-containing compound catabolic process; carbohydrate derivative metabolic process; carbohydrate derivative catabolic process; nucleoside phosphate catabolic process
GIVKHLEGLSEEAIMELNLPTGIPIVYELDKNLKPIKPMQFLGDEETVRKAMEAVAAQGKAKK	6942.78	R.GIVKHLEGLSEEAIMELN(L)[15.0456]PTGIPIVYELDKNLKPIKPMQFLGDEETVRKAMEAVAAQGKAKK.	sp|P18669|PGAM1_HUMAN	5797_1	74810000	carbohydrate metabolic process; monosaccharide metabolic process; glucose metabolic process; glucose catabolic process; organic acid metabolic process; pyruvate metabolic process; generation of precursor metabolites and energy; gluconeogenesis; glycolytic process; nucleobase-containing compound metabolic process; purine nucleotide metabolic process; purine nucleotide catabolic process; nucleoside phosphate metabolic process; phosphorus metabolic process; phosphate-containing compound metabolic process; biological_process; metabolic process; catabolic process; biosynthetic process; aerobic respiration; nucleotide metabolic process; nucleoside diphosphate metabolic process; nucleoside diphosphate catabolic process; purine nucleoside diphosphate metabolic process; purine nucleoside diphosphate catabolic process; nucleoside triphosphate metabolic process; purine nucleoside triphosphate metabolic process; purine ribonucleotide metabolic process; purine ribonucleotide catabolic process; nucleotide catabolic process; purine ribonucleoside diphosphate metabolic process; purine ribonucleoside diphosphate catabolic process; ribonucleoside diphosphate metabolic process; ribonucleoside diphosphate catabolic process; purine ribonucleoside triphosphate metabolic process; ribonucleotide metabolic process; ribonucleotide catabolic process; cellular process; energy derivation by oxidation of organic compounds; carbohydrate biosynthetic process; carbohydrate catabolic process; hexose metabolic process; hexose biosynthetic process; hexose catabolic process; pyridine nucleotide catabolic process; organophosphate metabolic process; ribose phosphate metabolic process; carboxylic acid metabolic process; monocarboxylic acid metabolic process; nucleobase-containing compound catabolic process; oxoacid metabolic process; primary metabolic process; small molecule metabolic process; small molecule catabolic process; small molecule biosynthetic process; cellular respiration; ADP metabolic process; ADP catabolic process; ATP metabolic process; monosaccharide biosynthetic process; monosaccharide catabolic process; organophosphate catabolic process; nicotinamide nucleotide metabolic process; nucleobase-containing small molecule metabolic process; glycolytic process through fructose-6-phosphate; glycolytic process through glucose-6-phosphate; canonical glycolysis; glucose catabolic process to pyruvate; purine-containing compound metabolic process; purine-containing compound catabolic process; pyridine-containing compound metabolic process; pyridine-containing compound catabolic process; carbohydrate derivative metabolic process; carbohydrate derivative catabolic process; nucleoside phosphate catabolic process
GIVKHLEGLSEEAIMELNLPTGIPIVYELDKNLKPIKPMQFLGDEETVRKAMEAVAAQGKAKK	6959.72	R.GIVKHLEGLSEEAIMELNLPTGIPIVYELDKNLKPIKPMQFLGD(EETVRKAMEAVAAQGKAKK)[31.9874].	sp|P18669|PGAM1_HUMAN	5798_1	43680000	carbohydrate metabolic process; monosaccharide metabolic process; glucose metabolic process; glucose catabolic process; organic acid metabolic process; pyruvate metabolic process; generation of precursor metabolites and energy; gluconeogenesis; glycolytic process; nucleobase-containing compound metabolic process; purine nucleotide metabolic process; purine nucleotide catabolic process; nucleoside phosphate metabolic process; phosphorus metabolic process; phosphate-containing compound metabolic process; biological_process; metabolic process; catabolic process; biosynthetic process; aerobic respiration; nucleotide metabolic process; nucleoside diphosphate metabolic process; nucleoside diphosphate catabolic process; purine nucleoside diphosphate metabolic process; purine nucleoside diphosphate catabolic process; nucleoside triphosphate metabolic process; purine nucleoside triphosphate metabolic process; purine ribonucleotide metabolic process; purine ribonucleotide catabolic process; nucleotide catabolic process; purine ribonucleoside diphosphate metabolic process; purine ribonucleoside diphosphate catabolic process; ribonucleoside diphosphate metabolic process; ribonucleoside diphosphate catabolic process; purine ribonucleoside triphosphate metabolic process; ribonucleotide metabolic process; ribonucleotide catabolic process; cellular process; energy derivation by oxidation of organic compounds; carbohydrate biosynthetic process; carbohydrate catabolic process; hexose metabolic process; hexose biosynthetic process; hexose catabolic process; pyridine nucleotide catabolic process; organophosphate metabolic process; ribose phosphate metabolic process; carboxylic acid metabolic process; monocarboxylic acid metabolic process; nucleobase-containing compound catabolic process; oxoacid metabolic process; primary metabolic process; small molecule metabolic process; small molecule catabolic process; small molecule biosynthetic process; cellular respiration; ADP metabolic process; ADP catabolic process; ATP metabolic process; monosaccharide biosynthetic process; monosaccharide catabolic process; organophosphate catabolic process; nicotinamide nucleotide metabolic process; nucleobase-containing small molecule metabolic process; glycolytic process through fructose-6-phosphate; glycolytic process through glucose-6-phosphate; canonical glycolysis; glucose catabolic process to pyruvate; purine-containing compound metabolic process; purine-containing compound catabolic process; pyridine-containing compound metabolic process; pyridine-containing compound catabolic process; carbohydrate derivative metabolic process; carbohydrate derivative catabolic process; nucleoside phosphate catabolic process
GIVKHLEGLSEEAIMELNLPTGIPIVYELDKNLKPIKPMQFLGDEETVRKAMEAVAAQGKAKK	6975.71	R.GIVKHLEGLSEEAIMELNLPTGIPIVYELDKNLKPIKPMQFLGD(EETVRKAMEAV)[47.9763]AAQGKAKK.	sp|P18669|PGAM1_HUMAN	5799_1	10660000	carbohydrate metabolic process; monosaccharide metabolic process; glucose metabolic process; glucose catabolic process; organic acid metabolic process; pyruvate metabolic process; generation of precursor metabolites and energy; gluconeogenesis; glycolytic process; nucleobase-containing compound metabolic process; purine nucleotide metabolic process; purine nucleotide catabolic process; nucleoside phosphate metabolic process; phosphorus metabolic process; phosphate-containing compound metabolic process; biological_process; metabolic process; catabolic process; biosynthetic process; aerobic respiration; nucleotide metabolic process; nucleoside diphosphate metabolic process; nucleoside diphosphate catabolic process; purine nucleoside diphosphate metabolic process; purine nucleoside diphosphate catabolic process; nucleoside triphosphate metabolic process; purine nucleoside triphosphate metabolic process; purine ribonucleotide metabolic process; purine ribonucleotide catabolic process; nucleotide catabolic process; purine ribonucleoside diphosphate metabolic process; purine ribonucleoside diphosphate catabolic process; ribonucleoside diphosphate metabolic process; ribonucleoside diphosphate catabolic process; purine ribonucleoside triphosphate metabolic process; ribonucleotide metabolic process; ribonucleotide catabolic process; cellular process; energy derivation by oxidation of organic compounds; carbohydrate biosynthetic process; carbohydrate catabolic process; hexose metabolic process; hexose biosynthetic process; hexose catabolic process; pyridine nucleotide catabolic process; organophosphate metabolic process; ribose phosphate metabolic process; carboxylic acid metabolic process; monocarboxylic acid metabolic process; nucleobase-containing compound catabolic process; oxoacid metabolic process; primary metabolic process; small molecule metabolic process; small molecule catabolic process; small molecule biosynthetic process; cellular respiration; ADP metabolic process; ADP catabolic process; ATP metabolic process; monosaccharide biosynthetic process; monosaccharide catabolic process; organophosphate catabolic process; nicotinamide nucleotide metabolic process; nucleobase-containing small molecule metabolic process; glycolytic process through fructose-6-phosphate; glycolytic process through glucose-6-phosphate; canonical glycolysis; glucose catabolic process to pyruvate; purine-containing compound metabolic process; purine-containing compound catabolic process; pyridine-containing compound metabolic process; pyridine-containing compound catabolic process; carbohydrate derivative metabolic process; carbohydrate derivative catabolic process; nucleoside phosphate catabolic process
SQKQEEENPAEETGEEKQDTQEKEGILPERAEEAKLKAKYPSLGQKPGGSDFLMK	6201.03	M.(S)[Acetyl]QKQEEENPAEETGEEKQDTQEKEGILPERAEEAKLKAKYPSLGQKPGGSDFLMK.R	sp|O43768|ENSA_HUMAN	579_1	56180000	G2/M transition of mitotic cell cycle; mitotic cell cycle; peptide secretion; regulation of peptide secretion; transport; cell cycle; cell communication; cell-cell signaling; response to nutrient; intracellular protein localization; biological_process; protein secretion; hormone transport; cellular process; regulation of cell communication; regulation of hormone levels; protein transport; peptide transport; cell cycle process; regulation of signaling; signaling; signal release; peptide hormone secretion; insulin secretion; response to nutrient levels; regulation of localization; regulation of protein localization; secretion by cell; macromolecule localization; establishment of protein localization to extracellular region; response to chemical; amide transport; cell cycle phase transition; mitotic cell cycle phase transition; cell cycle G2/M phase transition; establishment of protein localization; hormone secretion; regulation of hormone secretion; secretion; regulation of protein secretion; regulation of biological process; regulation of cellular process; regulation of insulin secretion; response to stimulus; regulation of secretion; regulation of transport; localization; regulation of protein transport; establishment of localization; cell division; biological regulation; regulation of biological quality; regulation of establishment of protein localization; protein localization to extracellular region; nitrogen compound transport; regulation of peptide transport; regulation of peptide hormone secretion; export from cell; mitotic cell cycle process; regulation of secretion by cell
STFQQMWISKQEYDESGPSIVHR	2752.29	L.STFQQMWISKQEYDESGPSIVHR.K	sp|A5A3E0|POTEF_HUMAN	57_no_mod	1190000	cell morphogenesis; organelle organization; cytoskeleton organization; multicellular organism development; nervous system development; axonogenesis; biological_process; anatomical structure morphogenesis; cellular process; cellular component organization; neurogenesis; actin filament-based process; cell projection organization; actin cytoskeleton organization; cell differentiation; neuron differentiation; neuron projection development; multicellular organismal process; developmental process; cell junction organization; cell development; neuron development; cell morphogenesis involved in neuron differentiation; generation of neurons; system development; neuron projection morphogenesis; anatomical structure development; cell projection morphogenesis; cellular developmental process; cell motility; synapse organization; axon development; cellular component organization or biogenesis; postsynaptic actin cytoskeleton organization; postsynapse organization; postsynaptic cytoskeleton organization; plasma membrane bounded cell projection organization; plasma membrane bounded cell projection morphogenesis
HLEGLSEEAIMELNLPTGIPIVYELDKNLKPIKPMQFLGDEETVR	5118.67	K.HLEGLSEEAIMELNLPTGIPIVYELDKNLKPIKPMQFLGDEETVR.K	sp|P18669|PGAM1_HUMAN	5800_no_mod	1.034e+09	carbohydrate metabolic process; monosaccharide metabolic process; glucose metabolic process; glucose catabolic process; organic acid metabolic process; pyruvate metabolic process; generation of precursor metabolites and energy; gluconeogenesis; glycolytic process; nucleobase-containing compound metabolic process; purine nucleotide metabolic process; purine nucleotide catabolic process; nucleoside phosphate metabolic process; phosphorus metabolic process; phosphate-containing compound metabolic process; biological_process; metabolic process; catabolic process; biosynthetic process; aerobic respiration; nucleotide metabolic process; nucleoside diphosphate metabolic process; nucleoside diphosphate catabolic process; purine nucleoside diphosphate metabolic process; purine nucleoside diphosphate catabolic process; nucleoside triphosphate metabolic process; purine nucleoside triphosphate metabolic process; purine ribonucleotide metabolic process; purine ribonucleotide catabolic process; nucleotide catabolic process; purine ribonucleoside diphosphate metabolic process; purine ribonucleoside diphosphate catabolic process; ribonucleoside diphosphate metabolic process; ribonucleoside diphosphate catabolic process; purine ribonucleoside triphosphate metabolic process; ribonucleotide metabolic process; ribonucleotide catabolic process; cellular process; energy derivation by oxidation of organic compounds; carbohydrate biosynthetic process; carbohydrate catabolic process; hexose metabolic process; hexose biosynthetic process; hexose catabolic process; pyridine nucleotide catabolic process; organophosphate metabolic process; ribose phosphate metabolic process; carboxylic acid metabolic process; monocarboxylic acid metabolic process; nucleobase-containing compound catabolic process; oxoacid metabolic process; primary metabolic process; small molecule metabolic process; small molecule catabolic process; small molecule biosynthetic process; cellular respiration; ADP metabolic process; ADP catabolic process; ATP metabolic process; monosaccharide biosynthetic process; monosaccharide catabolic process; organophosphate catabolic process; nicotinamide nucleotide metabolic process; nucleobase-containing small molecule metabolic process; glycolytic process through fructose-6-phosphate; glycolytic process through glucose-6-phosphate; canonical glycolysis; glucose catabolic process to pyruvate; purine-containing compound metabolic process; purine-containing compound catabolic process; pyridine-containing compound metabolic process; pyridine-containing compound catabolic process; carbohydrate derivative metabolic process; carbohydrate derivative catabolic process; nucleoside phosphate catabolic process
HLEGLSEEAIMELNLPTGIPIVYELDKNLKPIKPMQFLGDEETVR	5121.81	K.HLEGLSEEAIME(LN)[3.1467]LPTGIPIVYELDKNLKPIKPMQFLGDEETVR.K	sp|P18669|PGAM1_HUMAN	5801_1	141500000	carbohydrate metabolic process; monosaccharide metabolic process; glucose metabolic process; glucose catabolic process; organic acid metabolic process; pyruvate metabolic process; generation of precursor metabolites and energy; gluconeogenesis; glycolytic process; nucleobase-containing compound metabolic process; purine nucleotide metabolic process; purine nucleotide catabolic process; nucleoside phosphate metabolic process; phosphorus metabolic process; phosphate-containing compound metabolic process; biological_process; metabolic process; catabolic process; biosynthetic process; aerobic respiration; nucleotide metabolic process; nucleoside diphosphate metabolic process; nucleoside diphosphate catabolic process; purine nucleoside diphosphate metabolic process; purine nucleoside diphosphate catabolic process; nucleoside triphosphate metabolic process; purine nucleoside triphosphate metabolic process; purine ribonucleotide metabolic process; purine ribonucleotide catabolic process; nucleotide catabolic process; purine ribonucleoside diphosphate metabolic process; purine ribonucleoside diphosphate catabolic process; ribonucleoside diphosphate metabolic process; ribonucleoside diphosphate catabolic process; purine ribonucleoside triphosphate metabolic process; ribonucleotide metabolic process; ribonucleotide catabolic process; cellular process; energy derivation by oxidation of organic compounds; carbohydrate biosynthetic process; carbohydrate catabolic process; hexose metabolic process; hexose biosynthetic process; hexose catabolic process; pyridine nucleotide catabolic process; organophosphate metabolic process; ribose phosphate metabolic process; carboxylic acid metabolic process; monocarboxylic acid metabolic process; nucleobase-containing compound catabolic process; oxoacid metabolic process; primary metabolic process; small molecule metabolic process; small molecule catabolic process; small molecule biosynthetic process; cellular respiration; ADP metabolic process; ADP catabolic process; ATP metabolic process; monosaccharide biosynthetic process; monosaccharide catabolic process; organophosphate catabolic process; nicotinamide nucleotide metabolic process; nucleobase-containing small molecule metabolic process; glycolytic process through fructose-6-phosphate; glycolytic process through glucose-6-phosphate; canonical glycolysis; glucose catabolic process to pyruvate; purine-containing compound metabolic process; purine-containing compound catabolic process; pyridine-containing compound metabolic process; pyridine-containing compound catabolic process; carbohydrate derivative metabolic process; carbohydrate derivative catabolic process; nucleoside phosphate catabolic process
HLEGLSEEAIMELNLPTGIPIVYELDKNLKPIKPMQFLGDEETVR	5134.66	K.HLEGLSEEAIMELNLPTG(I)[15.9968]PIVYELDKNLKPIKPMQFLGDEETVR.K	sp|P18669|PGAM1_HUMAN	5802_1	219800000	carbohydrate metabolic process; monosaccharide metabolic process; glucose metabolic process; glucose catabolic process; organic acid metabolic process; pyruvate metabolic process; generation of precursor metabolites and energy; gluconeogenesis; glycolytic process; nucleobase-containing compound metabolic process; purine nucleotide metabolic process; purine nucleotide catabolic process; nucleoside phosphate metabolic process; phosphorus metabolic process; phosphate-containing compound metabolic process; biological_process; metabolic process; catabolic process; biosynthetic process; aerobic respiration; nucleotide metabolic process; nucleoside diphosphate metabolic process; nucleoside diphosphate catabolic process; purine nucleoside diphosphate metabolic process; purine nucleoside diphosphate catabolic process; nucleoside triphosphate metabolic process; purine nucleoside triphosphate metabolic process; purine ribonucleotide metabolic process; purine ribonucleotide catabolic process; nucleotide catabolic process; purine ribonucleoside diphosphate metabolic process; purine ribonucleoside diphosphate catabolic process; ribonucleoside diphosphate metabolic process; ribonucleoside diphosphate catabolic process; purine ribonucleoside triphosphate metabolic process; ribonucleotide metabolic process; ribonucleotide catabolic process; cellular process; energy derivation by oxidation of organic compounds; carbohydrate biosynthetic process; carbohydrate catabolic process; hexose metabolic process; hexose biosynthetic process; hexose catabolic process; pyridine nucleotide catabolic process; organophosphate metabolic process; ribose phosphate metabolic process; carboxylic acid metabolic process; monocarboxylic acid metabolic process; nucleobase-containing compound catabolic process; oxoacid metabolic process; primary metabolic process; small molecule metabolic process; small molecule catabolic process; small molecule biosynthetic process; cellular respiration; ADP metabolic process; ADP catabolic process; ATP metabolic process; monosaccharide biosynthetic process; monosaccharide catabolic process; organophosphate catabolic process; nicotinamide nucleotide metabolic process; nucleobase-containing small molecule metabolic process; glycolytic process through fructose-6-phosphate; glycolytic process through glucose-6-phosphate; canonical glycolysis; glucose catabolic process to pyruvate; purine-containing compound metabolic process; purine-containing compound catabolic process; pyridine-containing compound metabolic process; pyridine-containing compound catabolic process; carbohydrate derivative metabolic process; carbohydrate derivative catabolic process; nucleoside phosphate catabolic process
HLEGLSEEAIMELNLPTGIPIVYELDKNLKPIKPMQFLGDEETVRK	5246.76	K.HLEGLSEEAIMELNLPTGIPIVYELDKNLKPIKPMQFLGDEETVRK.A	sp|P18669|PGAM1_HUMAN	5803_no_mod	330100000	carbohydrate metabolic process; monosaccharide metabolic process; glucose metabolic process; glucose catabolic process; organic acid metabolic process; pyruvate metabolic process; generation of precursor metabolites and energy; gluconeogenesis; glycolytic process; nucleobase-containing compound metabolic process; purine nucleotide metabolic process; purine nucleotide catabolic process; nucleoside phosphate metabolic process; phosphorus metabolic process; phosphate-containing compound metabolic process; biological_process; metabolic process; catabolic process; biosynthetic process; aerobic respiration; nucleotide metabolic process; nucleoside diphosphate metabolic process; nucleoside diphosphate catabolic process; purine nucleoside diphosphate metabolic process; purine nucleoside diphosphate catabolic process; nucleoside triphosphate metabolic process; purine nucleoside triphosphate metabolic process; purine ribonucleotide metabolic process; purine ribonucleotide catabolic process; nucleotide catabolic process; purine ribonucleoside diphosphate metabolic process; purine ribonucleoside diphosphate catabolic process; ribonucleoside diphosphate metabolic process; ribonucleoside diphosphate catabolic process; purine ribonucleoside triphosphate metabolic process; ribonucleotide metabolic process; ribonucleotide catabolic process; cellular process; energy derivation by oxidation of organic compounds; carbohydrate biosynthetic process; carbohydrate catabolic process; hexose metabolic process; hexose biosynthetic process; hexose catabolic process; pyridine nucleotide catabolic process; organophosphate metabolic process; ribose phosphate metabolic process; carboxylic acid metabolic process; monocarboxylic acid metabolic process; nucleobase-containing compound catabolic process; oxoacid metabolic process; primary metabolic process; small molecule metabolic process; small molecule catabolic process; small molecule biosynthetic process; cellular respiration; ADP metabolic process; ADP catabolic process; ATP metabolic process; monosaccharide biosynthetic process; monosaccharide catabolic process; organophosphate catabolic process; nicotinamide nucleotide metabolic process; nucleobase-containing small molecule metabolic process; glycolytic process through fructose-6-phosphate; glycolytic process through glucose-6-phosphate; canonical glycolysis; glucose catabolic process to pyruvate; purine-containing compound metabolic process; purine-containing compound catabolic process; pyridine-containing compound metabolic process; pyridine-containing compound catabolic process; carbohydrate derivative metabolic process; carbohydrate derivative catabolic process; nucleoside phosphate catabolic process
HLEGLSEEAIMELNLPTGIPIVYELDKNLKPIKPMQFLGDEETVRK	5262.76	K.HLEGLSEEAIMEL(N)[15.9955]LPTGIPIVYELDKNLKPIKPMQFLGDEETVRK.A	sp|P18669|PGAM1_HUMAN	5804_1	281300000	carbohydrate metabolic process; monosaccharide metabolic process; glucose metabolic process; glucose catabolic process; organic acid metabolic process; pyruvate metabolic process; generation of precursor metabolites and energy; gluconeogenesis; glycolytic process; nucleobase-containing compound metabolic process; purine nucleotide metabolic process; purine nucleotide catabolic process; nucleoside phosphate metabolic process; phosphorus metabolic process; phosphate-containing compound metabolic process; biological_process; metabolic process; catabolic process; biosynthetic process; aerobic respiration; nucleotide metabolic process; nucleoside diphosphate metabolic process; nucleoside diphosphate catabolic process; purine nucleoside diphosphate metabolic process; purine nucleoside diphosphate catabolic process; nucleoside triphosphate metabolic process; purine nucleoside triphosphate metabolic process; purine ribonucleotide metabolic process; purine ribonucleotide catabolic process; nucleotide catabolic process; purine ribonucleoside diphosphate metabolic process; purine ribonucleoside diphosphate catabolic process; ribonucleoside diphosphate metabolic process; ribonucleoside diphosphate catabolic process; purine ribonucleoside triphosphate metabolic process; ribonucleotide metabolic process; ribonucleotide catabolic process; cellular process; energy derivation by oxidation of organic compounds; carbohydrate biosynthetic process; carbohydrate catabolic process; hexose metabolic process; hexose biosynthetic process; hexose catabolic process; pyridine nucleotide catabolic process; organophosphate metabolic process; ribose phosphate metabolic process; carboxylic acid metabolic process; monocarboxylic acid metabolic process; nucleobase-containing compound catabolic process; oxoacid metabolic process; primary metabolic process; small molecule metabolic process; small molecule catabolic process; small molecule biosynthetic process; cellular respiration; ADP metabolic process; ADP catabolic process; ATP metabolic process; monosaccharide biosynthetic process; monosaccharide catabolic process; organophosphate catabolic process; nicotinamide nucleotide metabolic process; nucleobase-containing small molecule metabolic process; glycolytic process through fructose-6-phosphate; glycolytic process through glucose-6-phosphate; canonical glycolysis; glucose catabolic process to pyruvate; purine-containing compound metabolic process; purine-containing compound catabolic process; pyridine-containing compound metabolic process; pyridine-containing compound catabolic process; carbohydrate derivative metabolic process; carbohydrate derivative catabolic process; nucleoside phosphate catabolic process
HLEGLSEEAIMELNLPTGIPIVYELDKNLKPIKPMQFLGDEETVRKAMEAVAAQGK	6203.24	K.HLEGLSEEAIMELNLPTGIPIVYELDKNLKPIKPMQFLGDEETVRKAMEAVAAQGK.A	sp|P18669|PGAM1_HUMAN	5805_no_mod	4.49e+08	carbohydrate metabolic process; monosaccharide metabolic process; glucose metabolic process; glucose catabolic process; organic acid metabolic process; pyruvate metabolic process; generation of precursor metabolites and energy; gluconeogenesis; glycolytic process; nucleobase-containing compound metabolic process; purine nucleotide metabolic process; purine nucleotide catabolic process; nucleoside phosphate metabolic process; phosphorus metabolic process; phosphate-containing compound metabolic process; biological_process; metabolic process; catabolic process; biosynthetic process; aerobic respiration; nucleotide metabolic process; nucleoside diphosphate metabolic process; nucleoside diphosphate catabolic process; purine nucleoside diphosphate metabolic process; purine nucleoside diphosphate catabolic process; nucleoside triphosphate metabolic process; purine nucleoside triphosphate metabolic process; purine ribonucleotide metabolic process; purine ribonucleotide catabolic process; nucleotide catabolic process; purine ribonucleoside diphosphate metabolic process; purine ribonucleoside diphosphate catabolic process; ribonucleoside diphosphate metabolic process; ribonucleoside diphosphate catabolic process; purine ribonucleoside triphosphate metabolic process; ribonucleotide metabolic process; ribonucleotide catabolic process; cellular process; energy derivation by oxidation of organic compounds; carbohydrate biosynthetic process; carbohydrate catabolic process; hexose metabolic process; hexose biosynthetic process; hexose catabolic process; pyridine nucleotide catabolic process; organophosphate metabolic process; ribose phosphate metabolic process; carboxylic acid metabolic process; monocarboxylic acid metabolic process; nucleobase-containing compound catabolic process; oxoacid metabolic process; primary metabolic process; small molecule metabolic process; small molecule catabolic process; small molecule biosynthetic process; cellular respiration; ADP metabolic process; ADP catabolic process; ATP metabolic process; monosaccharide biosynthetic process; monosaccharide catabolic process; organophosphate catabolic process; nicotinamide nucleotide metabolic process; nucleobase-containing small molecule metabolic process; glycolytic process through fructose-6-phosphate; glycolytic process through glucose-6-phosphate; canonical glycolysis; glucose catabolic process to pyruvate; purine-containing compound metabolic process; purine-containing compound catabolic process; pyridine-containing compound metabolic process; pyridine-containing compound catabolic process; carbohydrate derivative metabolic process; carbohydrate derivative catabolic process; nucleoside phosphate catabolic process
HLEGLSEEAIMELNLPTGIPIVYELDKNLKPIKPMQFLGDEETVRKAMEAVAAQGKAKK	6547.65	K.HLEGLSEEAIME(LN)[17.1833]LPTGIPIVYELDKNLKPIKPMQFLGDEETVRKAMEAVAAQGKAKK.	sp|P18669|PGAM1_HUMAN	5806_1	9633000	carbohydrate metabolic process; monosaccharide metabolic process; glucose metabolic process; glucose catabolic process; organic acid metabolic process; pyruvate metabolic process; generation of precursor metabolites and energy; gluconeogenesis; glycolytic process; nucleobase-containing compound metabolic process; purine nucleotide metabolic process; purine nucleotide catabolic process; nucleoside phosphate metabolic process; phosphorus metabolic process; phosphate-containing compound metabolic process; biological_process; metabolic process; catabolic process; biosynthetic process; aerobic respiration; nucleotide metabolic process; nucleoside diphosphate metabolic process; nucleoside diphosphate catabolic process; purine nucleoside diphosphate metabolic process; purine nucleoside diphosphate catabolic process; nucleoside triphosphate metabolic process; purine nucleoside triphosphate metabolic process; purine ribonucleotide metabolic process; purine ribonucleotide catabolic process; nucleotide catabolic process; purine ribonucleoside diphosphate metabolic process; purine ribonucleoside diphosphate catabolic process; ribonucleoside diphosphate metabolic process; ribonucleoside diphosphate catabolic process; purine ribonucleoside triphosphate metabolic process; ribonucleotide metabolic process; ribonucleotide catabolic process; cellular process; energy derivation by oxidation of organic compounds; carbohydrate biosynthetic process; carbohydrate catabolic process; hexose metabolic process; hexose biosynthetic process; hexose catabolic process; pyridine nucleotide catabolic process; organophosphate metabolic process; ribose phosphate metabolic process; carboxylic acid metabolic process; monocarboxylic acid metabolic process; nucleobase-containing compound catabolic process; oxoacid metabolic process; primary metabolic process; small molecule metabolic process; small molecule catabolic process; small molecule biosynthetic process; cellular respiration; ADP metabolic process; ADP catabolic process; ATP metabolic process; monosaccharide biosynthetic process; monosaccharide catabolic process; organophosphate catabolic process; nicotinamide nucleotide metabolic process; nucleobase-containing small molecule metabolic process; glycolytic process through fructose-6-phosphate; glycolytic process through glucose-6-phosphate; canonical glycolysis; glucose catabolic process to pyruvate; purine-containing compound metabolic process; purine-containing compound catabolic process; pyridine-containing compound metabolic process; pyridine-containing compound catabolic process; carbohydrate derivative metabolic process; carbohydrate derivative catabolic process; nucleoside phosphate catabolic process
LEGLSEEAIMELNLPTGIPIVYELDKNLKPIKPMQFLGDEETVRKAMEAVAAQGKAKK	6393.4	H.LEGLSEEAIMELNLPTGIPIVYELDKNLKPIKPMQFLGDEETVRKAMEAVAAQGKAKK.	sp|P18669|PGAM1_HUMAN	5807_no_mod	9099000	carbohydrate metabolic process; monosaccharide metabolic process; glucose metabolic process; glucose catabolic process; organic acid metabolic process; pyruvate metabolic process; generation of precursor metabolites and energy; gluconeogenesis; glycolytic process; nucleobase-containing compound metabolic process; purine nucleotide metabolic process; purine nucleotide catabolic process; nucleoside phosphate metabolic process; phosphorus metabolic process; phosphate-containing compound metabolic process; biological_process; metabolic process; catabolic process; biosynthetic process; aerobic respiration; nucleotide metabolic process; nucleoside diphosphate metabolic process; nucleoside diphosphate catabolic process; purine nucleoside diphosphate metabolic process; purine nucleoside diphosphate catabolic process; nucleoside triphosphate metabolic process; purine nucleoside triphosphate metabolic process; purine ribonucleotide metabolic process; purine ribonucleotide catabolic process; nucleotide catabolic process; purine ribonucleoside diphosphate metabolic process; purine ribonucleoside diphosphate catabolic process; ribonucleoside diphosphate metabolic process; ribonucleoside diphosphate catabolic process; purine ribonucleoside triphosphate metabolic process; ribonucleotide metabolic process; ribonucleotide catabolic process; cellular process; energy derivation by oxidation of organic compounds; carbohydrate biosynthetic process; carbohydrate catabolic process; hexose metabolic process; hexose biosynthetic process; hexose catabolic process; pyridine nucleotide catabolic process; organophosphate metabolic process; ribose phosphate metabolic process; carboxylic acid metabolic process; monocarboxylic acid metabolic process; nucleobase-containing compound catabolic process; oxoacid metabolic process; primary metabolic process; small molecule metabolic process; small molecule catabolic process; small molecule biosynthetic process; cellular respiration; ADP metabolic process; ADP catabolic process; ATP metabolic process; monosaccharide biosynthetic process; monosaccharide catabolic process; organophosphate catabolic process; nicotinamide nucleotide metabolic process; nucleobase-containing small molecule metabolic process; glycolytic process through fructose-6-phosphate; glycolytic process through glucose-6-phosphate; canonical glycolysis; glucose catabolic process to pyruvate; purine-containing compound metabolic process; purine-containing compound catabolic process; pyridine-containing compound metabolic process; pyridine-containing compound catabolic process; carbohydrate derivative metabolic process; carbohydrate derivative catabolic process; nucleoside phosphate catabolic process
PFWNEEIVPQIKEGKRVLIAAHGNSLRGIVKHLEGLSEEAIMELNLPTGIPIVYELDKNLKPIKPMQFLGDEETVRKAMEAVAAQGKAKK	10212.5	L.PFWNEEIVPQIKEGKRVLIAAHGNSLRGIVKHLEGLSEEAIM(ELNL)[202.0432]PTGIPIVYELDKNLKPIKPMQFLGDEETVRKAMEAVAAQGKAKK.	sp|P18669|PGAM1_HUMAN	5808_1	5900000	carbohydrate metabolic process; monosaccharide metabolic process; glucose metabolic process; glucose catabolic process; organic acid metabolic process; pyruvate metabolic process; generation of precursor metabolites and energy; gluconeogenesis; glycolytic process; nucleobase-containing compound metabolic process; purine nucleotide metabolic process; purine nucleotide catabolic process; nucleoside phosphate metabolic process; phosphorus metabolic process; phosphate-containing compound metabolic process; biological_process; metabolic process; catabolic process; biosynthetic process; aerobic respiration; nucleotide metabolic process; nucleoside diphosphate metabolic process; nucleoside diphosphate catabolic process; purine nucleoside diphosphate metabolic process; purine nucleoside diphosphate catabolic process; nucleoside triphosphate metabolic process; purine nucleoside triphosphate metabolic process; purine ribonucleotide metabolic process; purine ribonucleotide catabolic process; nucleotide catabolic process; purine ribonucleoside diphosphate metabolic process; purine ribonucleoside diphosphate catabolic process; ribonucleoside diphosphate metabolic process; ribonucleoside diphosphate catabolic process; purine ribonucleoside triphosphate metabolic process; ribonucleotide metabolic process; ribonucleotide catabolic process; cellular process; energy derivation by oxidation of organic compounds; carbohydrate biosynthetic process; carbohydrate catabolic process; hexose metabolic process; hexose biosynthetic process; hexose catabolic process; pyridine nucleotide catabolic process; organophosphate metabolic process; ribose phosphate metabolic process; carboxylic acid metabolic process; monocarboxylic acid metabolic process; nucleobase-containing compound catabolic process; oxoacid metabolic process; primary metabolic process; small molecule metabolic process; small molecule catabolic process; small molecule biosynthetic process; cellular respiration; ADP metabolic process; ADP catabolic process; ATP metabolic process; monosaccharide biosynthetic process; monosaccharide catabolic process; organophosphate catabolic process; nicotinamide nucleotide metabolic process; nucleobase-containing small molecule metabolic process; glycolytic process through fructose-6-phosphate; glycolytic process through glucose-6-phosphate; canonical glycolysis; glucose catabolic process to pyruvate; purine-containing compound metabolic process; purine-containing compound catabolic process; pyridine-containing compound metabolic process; pyridine-containing compound catabolic process; carbohydrate derivative metabolic process; carbohydrate derivative catabolic process; nucleoside phosphate catabolic process
RLNERHYGGLTGLNKAETAAKHGEAQVKIW	3346.76	W.RLNERHYGGLTGLNKAETAAKHGEAQVKIW.R	sp|P18669|PGAM1_HUMAN	5809_no_mod	14120000	carbohydrate metabolic process; monosaccharide metabolic process; glucose metabolic process; glucose catabolic process; organic acid metabolic process; pyruvate metabolic process; generation of precursor metabolites and energy; gluconeogenesis; glycolytic process; nucleobase-containing compound metabolic process; purine nucleotide metabolic process; purine nucleotide catabolic process; nucleoside phosphate metabolic process; phosphorus metabolic process; phosphate-containing compound metabolic process; biological_process; metabolic process; catabolic process; biosynthetic process; aerobic respiration; nucleotide metabolic process; nucleoside diphosphate metabolic process; nucleoside diphosphate catabolic process; purine nucleoside diphosphate metabolic process; purine nucleoside diphosphate catabolic process; nucleoside triphosphate metabolic process; purine nucleoside triphosphate metabolic process; purine ribonucleotide metabolic process; purine ribonucleotide catabolic process; nucleotide catabolic process; purine ribonucleoside diphosphate metabolic process; purine ribonucleoside diphosphate catabolic process; ribonucleoside diphosphate metabolic process; ribonucleoside diphosphate catabolic process; purine ribonucleoside triphosphate metabolic process; ribonucleotide metabolic process; ribonucleotide catabolic process; cellular process; energy derivation by oxidation of organic compounds; carbohydrate biosynthetic process; carbohydrate catabolic process; hexose metabolic process; hexose biosynthetic process; hexose catabolic process; pyridine nucleotide catabolic process; organophosphate metabolic process; ribose phosphate metabolic process; carboxylic acid metabolic process; monocarboxylic acid metabolic process; nucleobase-containing compound catabolic process; oxoacid metabolic process; primary metabolic process; small molecule metabolic process; small molecule catabolic process; small molecule biosynthetic process; cellular respiration; ADP metabolic process; ADP catabolic process; ATP metabolic process; monosaccharide biosynthetic process; monosaccharide catabolic process; organophosphate catabolic process; nicotinamide nucleotide metabolic process; nucleobase-containing small molecule metabolic process; glycolytic process through fructose-6-phosphate; glycolytic process through glucose-6-phosphate; canonical glycolysis; glucose catabolic process to pyruvate; purine-containing compound metabolic process; purine-containing compound catabolic process; pyridine-containing compound metabolic process; pyridine-containing compound catabolic process; carbohydrate derivative metabolic process; carbohydrate derivative catabolic process; nucleoside phosphate catabolic process
SQKQEEENPAEETGEEKQDTQEKEGILPERAEEAKLKAKYPSLGQKPGGSDFLMK	6217.03	M.(S)[Acetyl]QKQEEENPAEETGEEKQDTQEKEGILPERAEEAKLKAKYPSLGQKPGGSD(FLMK)[15.9957].R	sp|O43768|ENSA_HUMAN	580_1	32420000	G2/M transition of mitotic cell cycle; mitotic cell cycle; peptide secretion; regulation of peptide secretion; transport; cell cycle; cell communication; cell-cell signaling; response to nutrient; intracellular protein localization; biological_process; protein secretion; hormone transport; cellular process; regulation of cell communication; regulation of hormone levels; protein transport; peptide transport; cell cycle process; regulation of signaling; signaling; signal release; peptide hormone secretion; insulin secretion; response to nutrient levels; regulation of localization; regulation of protein localization; secretion by cell; macromolecule localization; establishment of protein localization to extracellular region; response to chemical; amide transport; cell cycle phase transition; mitotic cell cycle phase transition; cell cycle G2/M phase transition; establishment of protein localization; hormone secretion; regulation of hormone secretion; secretion; regulation of protein secretion; regulation of biological process; regulation of cellular process; regulation of insulin secretion; response to stimulus; regulation of secretion; regulation of transport; localization; regulation of protein transport; establishment of localization; cell division; biological regulation; regulation of biological quality; regulation of establishment of protein localization; protein localization to extracellular region; nitrogen compound transport; regulation of peptide transport; regulation of peptide hormone secretion; export from cell; mitotic cell cycle process; regulation of secretion by cell
RLNERHYGGLTGLNKAETAAKHGEAQVKIWRR	3658.97	W.RLNERHYGGLTGLNKAETAAKHGEAQVKIWRR.S	sp|P18669|PGAM1_HUMAN	5810_no_mod	639400	carbohydrate metabolic process; monosaccharide metabolic process; glucose metabolic process; glucose catabolic process; organic acid metabolic process; pyruvate metabolic process; generation of precursor metabolites and energy; gluconeogenesis; glycolytic process; nucleobase-containing compound metabolic process; purine nucleotide metabolic process; purine nucleotide catabolic process; nucleoside phosphate metabolic process; phosphorus metabolic process; phosphate-containing compound metabolic process; biological_process; metabolic process; catabolic process; biosynthetic process; aerobic respiration; nucleotide metabolic process; nucleoside diphosphate metabolic process; nucleoside diphosphate catabolic process; purine nucleoside diphosphate metabolic process; purine nucleoside diphosphate catabolic process; nucleoside triphosphate metabolic process; purine nucleoside triphosphate metabolic process; purine ribonucleotide metabolic process; purine ribonucleotide catabolic process; nucleotide catabolic process; purine ribonucleoside diphosphate metabolic process; purine ribonucleoside diphosphate catabolic process; ribonucleoside diphosphate metabolic process; ribonucleoside diphosphate catabolic process; purine ribonucleoside triphosphate metabolic process; ribonucleotide metabolic process; ribonucleotide catabolic process; cellular process; energy derivation by oxidation of organic compounds; carbohydrate biosynthetic process; carbohydrate catabolic process; hexose metabolic process; hexose biosynthetic process; hexose catabolic process; pyridine nucleotide catabolic process; organophosphate metabolic process; ribose phosphate metabolic process; carboxylic acid metabolic process; monocarboxylic acid metabolic process; nucleobase-containing compound catabolic process; oxoacid metabolic process; primary metabolic process; small molecule metabolic process; small molecule catabolic process; small molecule biosynthetic process; cellular respiration; ADP metabolic process; ADP catabolic process; ATP metabolic process; monosaccharide biosynthetic process; monosaccharide catabolic process; organophosphate catabolic process; nicotinamide nucleotide metabolic process; nucleobase-containing small molecule metabolic process; glycolytic process through fructose-6-phosphate; glycolytic process through glucose-6-phosphate; canonical glycolysis; glucose catabolic process to pyruvate; purine-containing compound metabolic process; purine-containing compound catabolic process; pyridine-containing compound metabolic process; pyridine-containing compound catabolic process; carbohydrate derivative metabolic process; carbohydrate derivative catabolic process; nucleoside phosphate catabolic process
RLNERHYGGLTGLNKAETAAKHGEAQVKIWRRSYDVPPPPMEPDHPFYSNISK	6099.31	W.RLNERHYGGLTGLNKAETAAKHGEAQVKI(WRRSYDVPPPPMEPDHPFYSNISK)[42.2476].D	sp|P18669|PGAM1_HUMAN	5811_1	18110000	carbohydrate metabolic process; monosaccharide metabolic process; glucose metabolic process; glucose catabolic process; organic acid metabolic process; pyruvate metabolic process; generation of precursor metabolites and energy; gluconeogenesis; glycolytic process; nucleobase-containing compound metabolic process; purine nucleotide metabolic process; purine nucleotide catabolic process; nucleoside phosphate metabolic process; phosphorus metabolic process; phosphate-containing compound metabolic process; biological_process; metabolic process; catabolic process; biosynthetic process; aerobic respiration; nucleotide metabolic process; nucleoside diphosphate metabolic process; nucleoside diphosphate catabolic process; purine nucleoside diphosphate metabolic process; purine nucleoside diphosphate catabolic process; nucleoside triphosphate metabolic process; purine nucleoside triphosphate metabolic process; purine ribonucleotide metabolic process; purine ribonucleotide catabolic process; nucleotide catabolic process; purine ribonucleoside diphosphate metabolic process; purine ribonucleoside diphosphate catabolic process; ribonucleoside diphosphate metabolic process; ribonucleoside diphosphate catabolic process; purine ribonucleoside triphosphate metabolic process; ribonucleotide metabolic process; ribonucleotide catabolic process; cellular process; energy derivation by oxidation of organic compounds; carbohydrate biosynthetic process; carbohydrate catabolic process; hexose metabolic process; hexose biosynthetic process; hexose catabolic process; pyridine nucleotide catabolic process; organophosphate metabolic process; ribose phosphate metabolic process; carboxylic acid metabolic process; monocarboxylic acid metabolic process; nucleobase-containing compound catabolic process; oxoacid metabolic process; primary metabolic process; small molecule metabolic process; small molecule catabolic process; small molecule biosynthetic process; cellular respiration; ADP metabolic process; ADP catabolic process; ATP metabolic process; monosaccharide biosynthetic process; monosaccharide catabolic process; organophosphate catabolic process; nicotinamide nucleotide metabolic process; nucleobase-containing small molecule metabolic process; glycolytic process through fructose-6-phosphate; glycolytic process through glucose-6-phosphate; canonical glycolysis; glucose catabolic process to pyruvate; purine-containing compound metabolic process; purine-containing compound catabolic process; pyridine-containing compound metabolic process; pyridine-containing compound catabolic process; carbohydrate derivative metabolic process; carbohydrate derivative catabolic process; nucleoside phosphate catabolic process
RRSYDVPPPPMEPDHPFYSNISKDRRYADLTEDQLPSCESLKDTIAR	5561.67	W.RRSYDVPPPPMEPDHPFYSNISKDRRYADLTEDQLPS(C)[Carbamidomethylation]ESLKDTIAR.A	sp|P18669|PGAM1_HUMAN	5812_1	13590000	carbohydrate metabolic process; monosaccharide metabolic process; glucose metabolic process; glucose catabolic process; organic acid metabolic process; pyruvate metabolic process; generation of precursor metabolites and energy; gluconeogenesis; glycolytic process; nucleobase-containing compound metabolic process; purine nucleotide metabolic process; purine nucleotide catabolic process; nucleoside phosphate metabolic process; phosphorus metabolic process; phosphate-containing compound metabolic process; biological_process; metabolic process; catabolic process; biosynthetic process; aerobic respiration; nucleotide metabolic process; nucleoside diphosphate metabolic process; nucleoside diphosphate catabolic process; purine nucleoside diphosphate metabolic process; purine nucleoside diphosphate catabolic process; nucleoside triphosphate metabolic process; purine nucleoside triphosphate metabolic process; purine ribonucleotide metabolic process; purine ribonucleotide catabolic process; nucleotide catabolic process; purine ribonucleoside diphosphate metabolic process; purine ribonucleoside diphosphate catabolic process; ribonucleoside diphosphate metabolic process; ribonucleoside diphosphate catabolic process; purine ribonucleoside triphosphate metabolic process; ribonucleotide metabolic process; ribonucleotide catabolic process; cellular process; energy derivation by oxidation of organic compounds; carbohydrate biosynthetic process; carbohydrate catabolic process; hexose metabolic process; hexose biosynthetic process; hexose catabolic process; pyridine nucleotide catabolic process; organophosphate metabolic process; ribose phosphate metabolic process; carboxylic acid metabolic process; monocarboxylic acid metabolic process; nucleobase-containing compound catabolic process; oxoacid metabolic process; primary metabolic process; small molecule metabolic process; small molecule catabolic process; small molecule biosynthetic process; cellular respiration; ADP metabolic process; ADP catabolic process; ATP metabolic process; monosaccharide biosynthetic process; monosaccharide catabolic process; organophosphate catabolic process; nicotinamide nucleotide metabolic process; nucleobase-containing small molecule metabolic process; glycolytic process through fructose-6-phosphate; glycolytic process through glucose-6-phosphate; canonical glycolysis; glucose catabolic process to pyruvate; purine-containing compound metabolic process; purine-containing compound catabolic process; pyridine-containing compound metabolic process; pyridine-containing compound catabolic process; carbohydrate derivative metabolic process; carbohydrate derivative catabolic process; nucleoside phosphate catabolic process
RRSYDVPPPPMEPDHPFYSNISKDRRYADLTEDQLPSCESLKDTIAR	5577.67	W.RRSYDVPP(PPME)[15.9972]PDHPFYSNISKDRRYADLTEDQLPS(C)[Carbamidomethylation]ESLKDTIAR.A	sp|P18669|PGAM1_HUMAN	5813_1	52870000	carbohydrate metabolic process; monosaccharide metabolic process; glucose metabolic process; glucose catabolic process; organic acid metabolic process; pyruvate metabolic process; generation of precursor metabolites and energy; gluconeogenesis; glycolytic process; nucleobase-containing compound metabolic process; purine nucleotide metabolic process; purine nucleotide catabolic process; nucleoside phosphate metabolic process; phosphorus metabolic process; phosphate-containing compound metabolic process; biological_process; metabolic process; catabolic process; biosynthetic process; aerobic respiration; nucleotide metabolic process; nucleoside diphosphate metabolic process; nucleoside diphosphate catabolic process; purine nucleoside diphosphate metabolic process; purine nucleoside diphosphate catabolic process; nucleoside triphosphate metabolic process; purine nucleoside triphosphate metabolic process; purine ribonucleotide metabolic process; purine ribonucleotide catabolic process; nucleotide catabolic process; purine ribonucleoside diphosphate metabolic process; purine ribonucleoside diphosphate catabolic process; ribonucleoside diphosphate metabolic process; ribonucleoside diphosphate catabolic process; purine ribonucleoside triphosphate metabolic process; ribonucleotide metabolic process; ribonucleotide catabolic process; cellular process; energy derivation by oxidation of organic compounds; carbohydrate biosynthetic process; carbohydrate catabolic process; hexose metabolic process; hexose biosynthetic process; hexose catabolic process; pyridine nucleotide catabolic process; organophosphate metabolic process; ribose phosphate metabolic process; carboxylic acid metabolic process; monocarboxylic acid metabolic process; nucleobase-containing compound catabolic process; oxoacid metabolic process; primary metabolic process; small molecule metabolic process; small molecule catabolic process; small molecule biosynthetic process; cellular respiration; ADP metabolic process; ADP catabolic process; ATP metabolic process; monosaccharide biosynthetic process; monosaccharide catabolic process; organophosphate catabolic process; nicotinamide nucleotide metabolic process; nucleobase-containing small molecule metabolic process; glycolytic process through fructose-6-phosphate; glycolytic process through glucose-6-phosphate; canonical glycolysis; glucose catabolic process to pyruvate; purine-containing compound metabolic process; purine-containing compound catabolic process; pyridine-containing compound metabolic process; pyridine-containing compound catabolic process; carbohydrate derivative metabolic process; carbohydrate derivative catabolic process; nucleoside phosphate catabolic process
RSYDVPPPPMEPDHPFYSNISKDRRYADLTEDQLPSCESLKDTIAR	5405.57	R.RSYDVPPPPMEPDHPFYSNISKDRRYADLTEDQLPS(C)[Carbamidomethylation]ESLKDTIAR.A	sp|P18669|PGAM1_HUMAN	5814_1	1382000	carbohydrate metabolic process; monosaccharide metabolic process; glucose metabolic process; glucose catabolic process; organic acid metabolic process; pyruvate metabolic process; generation of precursor metabolites and energy; gluconeogenesis; glycolytic process; nucleobase-containing compound metabolic process; purine nucleotide metabolic process; purine nucleotide catabolic process; nucleoside phosphate metabolic process; phosphorus metabolic process; phosphate-containing compound metabolic process; biological_process; metabolic process; catabolic process; biosynthetic process; aerobic respiration; nucleotide metabolic process; nucleoside diphosphate metabolic process; nucleoside diphosphate catabolic process; purine nucleoside diphosphate metabolic process; purine nucleoside diphosphate catabolic process; nucleoside triphosphate metabolic process; purine nucleoside triphosphate metabolic process; purine ribonucleotide metabolic process; purine ribonucleotide catabolic process; nucleotide catabolic process; purine ribonucleoside diphosphate metabolic process; purine ribonucleoside diphosphate catabolic process; ribonucleoside diphosphate metabolic process; ribonucleoside diphosphate catabolic process; purine ribonucleoside triphosphate metabolic process; ribonucleotide metabolic process; ribonucleotide catabolic process; cellular process; energy derivation by oxidation of organic compounds; carbohydrate biosynthetic process; carbohydrate catabolic process; hexose metabolic process; hexose biosynthetic process; hexose catabolic process; pyridine nucleotide catabolic process; organophosphate metabolic process; ribose phosphate metabolic process; carboxylic acid metabolic process; monocarboxylic acid metabolic process; nucleobase-containing compound catabolic process; oxoacid metabolic process; primary metabolic process; small molecule metabolic process; small molecule catabolic process; small molecule biosynthetic process; cellular respiration; ADP metabolic process; ADP catabolic process; ATP metabolic process; monosaccharide biosynthetic process; monosaccharide catabolic process; organophosphate catabolic process; nicotinamide nucleotide metabolic process; nucleobase-containing small molecule metabolic process; glycolytic process through fructose-6-phosphate; glycolytic process through glucose-6-phosphate; canonical glycolysis; glucose catabolic process to pyruvate; purine-containing compound metabolic process; purine-containing compound catabolic process; pyridine-containing compound metabolic process; pyridine-containing compound catabolic process; carbohydrate derivative metabolic process; carbohydrate derivative catabolic process; nucleoside phosphate catabolic process
RYADLTEDQLPSCESLKDTIAR	2580.25	R.RYADLTEDQLPS(C)[Carbamidomethylation]ESLKDTIAR.A	sp|P18669|PGAM1_HUMAN	5815_1	31770000	carbohydrate metabolic process; monosaccharide metabolic process; glucose metabolic process; glucose catabolic process; organic acid metabolic process; pyruvate metabolic process; generation of precursor metabolites and energy; gluconeogenesis; glycolytic process; nucleobase-containing compound metabolic process; purine nucleotide metabolic process; purine nucleotide catabolic process; nucleoside phosphate metabolic process; phosphorus metabolic process; phosphate-containing compound metabolic process; biological_process; metabolic process; catabolic process; biosynthetic process; aerobic respiration; nucleotide metabolic process; nucleoside diphosphate metabolic process; nucleoside diphosphate catabolic process; purine nucleoside diphosphate metabolic process; purine nucleoside diphosphate catabolic process; nucleoside triphosphate metabolic process; purine nucleoside triphosphate metabolic process; purine ribonucleotide metabolic process; purine ribonucleotide catabolic process; nucleotide catabolic process; purine ribonucleoside diphosphate metabolic process; purine ribonucleoside diphosphate catabolic process; ribonucleoside diphosphate metabolic process; ribonucleoside diphosphate catabolic process; purine ribonucleoside triphosphate metabolic process; ribonucleotide metabolic process; ribonucleotide catabolic process; cellular process; energy derivation by oxidation of organic compounds; carbohydrate biosynthetic process; carbohydrate catabolic process; hexose metabolic process; hexose biosynthetic process; hexose catabolic process; pyridine nucleotide catabolic process; organophosphate metabolic process; ribose phosphate metabolic process; carboxylic acid metabolic process; monocarboxylic acid metabolic process; nucleobase-containing compound catabolic process; oxoacid metabolic process; primary metabolic process; small molecule metabolic process; small molecule catabolic process; small molecule biosynthetic process; cellular respiration; ADP metabolic process; ADP catabolic process; ATP metabolic process; monosaccharide biosynthetic process; monosaccharide catabolic process; organophosphate catabolic process; nicotinamide nucleotide metabolic process; nucleobase-containing small molecule metabolic process; glycolytic process through fructose-6-phosphate; glycolytic process through glucose-6-phosphate; canonical glycolysis; glucose catabolic process to pyruvate; purine-containing compound metabolic process; purine-containing compound catabolic process; pyridine-containing compound metabolic process; pyridine-containing compound catabolic process; carbohydrate derivative metabolic process; carbohydrate derivative catabolic process; nucleoside phosphate catabolic process
SYDVPPPPMEPDHPFYSNISKDR	2687.23	R.SYDVPPPPMEPDHPFYSNISKDR.R	sp|P18669|PGAM1_HUMAN	5816_no_mod	5.1e+07	carbohydrate metabolic process; monosaccharide metabolic process; glucose metabolic process; glucose catabolic process; organic acid metabolic process; pyruvate metabolic process; generation of precursor metabolites and energy; gluconeogenesis; glycolytic process; nucleobase-containing compound metabolic process; purine nucleotide metabolic process; purine nucleotide catabolic process; nucleoside phosphate metabolic process; phosphorus metabolic process; phosphate-containing compound metabolic process; biological_process; metabolic process; catabolic process; biosynthetic process; aerobic respiration; nucleotide metabolic process; nucleoside diphosphate metabolic process; nucleoside diphosphate catabolic process; purine nucleoside diphosphate metabolic process; purine nucleoside diphosphate catabolic process; nucleoside triphosphate metabolic process; purine nucleoside triphosphate metabolic process; purine ribonucleotide metabolic process; purine ribonucleotide catabolic process; nucleotide catabolic process; purine ribonucleoside diphosphate metabolic process; purine ribonucleoside diphosphate catabolic process; ribonucleoside diphosphate metabolic process; ribonucleoside diphosphate catabolic process; purine ribonucleoside triphosphate metabolic process; ribonucleotide metabolic process; ribonucleotide catabolic process; cellular process; energy derivation by oxidation of organic compounds; carbohydrate biosynthetic process; carbohydrate catabolic process; hexose metabolic process; hexose biosynthetic process; hexose catabolic process; pyridine nucleotide catabolic process; organophosphate metabolic process; ribose phosphate metabolic process; carboxylic acid metabolic process; monocarboxylic acid metabolic process; nucleobase-containing compound catabolic process; oxoacid metabolic process; primary metabolic process; small molecule metabolic process; small molecule catabolic process; small molecule biosynthetic process; cellular respiration; ADP metabolic process; ADP catabolic process; ATP metabolic process; monosaccharide biosynthetic process; monosaccharide catabolic process; organophosphate catabolic process; nicotinamide nucleotide metabolic process; nucleobase-containing small molecule metabolic process; glycolytic process through fructose-6-phosphate; glycolytic process through glucose-6-phosphate; canonical glycolysis; glucose catabolic process to pyruvate; purine-containing compound metabolic process; purine-containing compound catabolic process; pyridine-containing compound metabolic process; pyridine-containing compound catabolic process; carbohydrate derivative metabolic process; carbohydrate derivative catabolic process; nucleoside phosphate catabolic process
SYDVPPPPMEPDHPFYSNISKDR	2703.23	R.SYDVPPP(PME)[15.9978]PDHPFYSNISKDR.R	sp|P18669|PGAM1_HUMAN	5817_1	65440000	carbohydrate metabolic process; monosaccharide metabolic process; glucose metabolic process; glucose catabolic process; organic acid metabolic process; pyruvate metabolic process; generation of precursor metabolites and energy; gluconeogenesis; glycolytic process; nucleobase-containing compound metabolic process; purine nucleotide metabolic process; purine nucleotide catabolic process; nucleoside phosphate metabolic process; phosphorus metabolic process; phosphate-containing compound metabolic process; biological_process; metabolic process; catabolic process; biosynthetic process; aerobic respiration; nucleotide metabolic process; nucleoside diphosphate metabolic process; nucleoside diphosphate catabolic process; purine nucleoside diphosphate metabolic process; purine nucleoside diphosphate catabolic process; nucleoside triphosphate metabolic process; purine nucleoside triphosphate metabolic process; purine ribonucleotide metabolic process; purine ribonucleotide catabolic process; nucleotide catabolic process; purine ribonucleoside diphosphate metabolic process; purine ribonucleoside diphosphate catabolic process; ribonucleoside diphosphate metabolic process; ribonucleoside diphosphate catabolic process; purine ribonucleoside triphosphate metabolic process; ribonucleotide metabolic process; ribonucleotide catabolic process; cellular process; energy derivation by oxidation of organic compounds; carbohydrate biosynthetic process; carbohydrate catabolic process; hexose metabolic process; hexose biosynthetic process; hexose catabolic process; pyridine nucleotide catabolic process; organophosphate metabolic process; ribose phosphate metabolic process; carboxylic acid metabolic process; monocarboxylic acid metabolic process; nucleobase-containing compound catabolic process; oxoacid metabolic process; primary metabolic process; small molecule metabolic process; small molecule catabolic process; small molecule biosynthetic process; cellular respiration; ADP metabolic process; ADP catabolic process; ATP metabolic process; monosaccharide biosynthetic process; monosaccharide catabolic process; organophosphate catabolic process; nicotinamide nucleotide metabolic process; nucleobase-containing small molecule metabolic process; glycolytic process through fructose-6-phosphate; glycolytic process through glucose-6-phosphate; canonical glycolysis; glucose catabolic process to pyruvate; purine-containing compound metabolic process; purine-containing compound catabolic process; pyridine-containing compound metabolic process; pyridine-containing compound catabolic process; carbohydrate derivative metabolic process; carbohydrate derivative catabolic process; nucleoside phosphate catabolic process
SYDVPPPPMEPDHPFYSNISKDRR	2843.33	R.SYDVPPPPMEPDHPFYSNISKDRR.Y	sp|P18669|PGAM1_HUMAN	5818_no_mod	24620000	carbohydrate metabolic process; monosaccharide metabolic process; glucose metabolic process; glucose catabolic process; organic acid metabolic process; pyruvate metabolic process; generation of precursor metabolites and energy; gluconeogenesis; glycolytic process; nucleobase-containing compound metabolic process; purine nucleotide metabolic process; purine nucleotide catabolic process; nucleoside phosphate metabolic process; phosphorus metabolic process; phosphate-containing compound metabolic process; biological_process; metabolic process; catabolic process; biosynthetic process; aerobic respiration; nucleotide metabolic process; nucleoside diphosphate metabolic process; nucleoside diphosphate catabolic process; purine nucleoside diphosphate metabolic process; purine nucleoside diphosphate catabolic process; nucleoside triphosphate metabolic process; purine nucleoside triphosphate metabolic process; purine ribonucleotide metabolic process; purine ribonucleotide catabolic process; nucleotide catabolic process; purine ribonucleoside diphosphate metabolic process; purine ribonucleoside diphosphate catabolic process; ribonucleoside diphosphate metabolic process; ribonucleoside diphosphate catabolic process; purine ribonucleoside triphosphate metabolic process; ribonucleotide metabolic process; ribonucleotide catabolic process; cellular process; energy derivation by oxidation of organic compounds; carbohydrate biosynthetic process; carbohydrate catabolic process; hexose metabolic process; hexose biosynthetic process; hexose catabolic process; pyridine nucleotide catabolic process; organophosphate metabolic process; ribose phosphate metabolic process; carboxylic acid metabolic process; monocarboxylic acid metabolic process; nucleobase-containing compound catabolic process; oxoacid metabolic process; primary metabolic process; small molecule metabolic process; small molecule catabolic process; small molecule biosynthetic process; cellular respiration; ADP metabolic process; ADP catabolic process; ATP metabolic process; monosaccharide biosynthetic process; monosaccharide catabolic process; organophosphate catabolic process; nicotinamide nucleotide metabolic process; nucleobase-containing small molecule metabolic process; glycolytic process through fructose-6-phosphate; glycolytic process through glucose-6-phosphate; canonical glycolysis; glucose catabolic process to pyruvate; purine-containing compound metabolic process; purine-containing compound catabolic process; pyridine-containing compound metabolic process; pyridine-containing compound catabolic process; carbohydrate derivative metabolic process; carbohydrate derivative catabolic process; nucleoside phosphate catabolic process
SYDVPPPPMEPDHPFYSNISKDRRYADLTEDQLPSCESLKDTIAR	5206.47	R.SYDVPPPPMEPDHPFYSNISKDRRYADLTEDQLPS((C)[Carbamidomethylation]E)[-43.0031]SLKDTIAR.A	sp|P18669|PGAM1_HUMAN	5819_1	20680000	carbohydrate metabolic process; monosaccharide metabolic process; glucose metabolic process; glucose catabolic process; organic acid metabolic process; pyruvate metabolic process; generation of precursor metabolites and energy; gluconeogenesis; glycolytic process; nucleobase-containing compound metabolic process; purine nucleotide metabolic process; purine nucleotide catabolic process; nucleoside phosphate metabolic process; phosphorus metabolic process; phosphate-containing compound metabolic process; biological_process; metabolic process; catabolic process; biosynthetic process; aerobic respiration; nucleotide metabolic process; nucleoside diphosphate metabolic process; nucleoside diphosphate catabolic process; purine nucleoside diphosphate metabolic process; purine nucleoside diphosphate catabolic process; nucleoside triphosphate metabolic process; purine nucleoside triphosphate metabolic process; purine ribonucleotide metabolic process; purine ribonucleotide catabolic process; nucleotide catabolic process; purine ribonucleoside diphosphate metabolic process; purine ribonucleoside diphosphate catabolic process; ribonucleoside diphosphate metabolic process; ribonucleoside diphosphate catabolic process; purine ribonucleoside triphosphate metabolic process; ribonucleotide metabolic process; ribonucleotide catabolic process; cellular process; energy derivation by oxidation of organic compounds; carbohydrate biosynthetic process; carbohydrate catabolic process; hexose metabolic process; hexose biosynthetic process; hexose catabolic process; pyridine nucleotide catabolic process; organophosphate metabolic process; ribose phosphate metabolic process; carboxylic acid metabolic process; monocarboxylic acid metabolic process; nucleobase-containing compound catabolic process; oxoacid metabolic process; primary metabolic process; small molecule metabolic process; small molecule catabolic process; small molecule biosynthetic process; cellular respiration; ADP metabolic process; ADP catabolic process; ATP metabolic process; monosaccharide biosynthetic process; monosaccharide catabolic process; organophosphate catabolic process; nicotinamide nucleotide metabolic process; nucleobase-containing small molecule metabolic process; glycolytic process through fructose-6-phosphate; glycolytic process through glucose-6-phosphate; canonical glycolysis; glucose catabolic process to pyruvate; purine-containing compound metabolic process; purine-containing compound catabolic process; pyridine-containing compound metabolic process; pyridine-containing compound catabolic process; carbohydrate derivative metabolic process; carbohydrate derivative catabolic process; nucleoside phosphate catabolic process
SQKQEEENPAEETGEEKQDTQEKEGILPERAEEAKLKAKYPSLGQKPGGSDFLMKR	6357.13	M.(S)[Acetyl]QKQEEENPAEETGEEKQDTQEKEGILPERAEEAKLKAKYPSLGQKPGGSDFLMKR.L	sp|O43768|ENSA_HUMAN	581_1	136600000	G2/M transition of mitotic cell cycle; mitotic cell cycle; peptide secretion; regulation of peptide secretion; transport; cell cycle; cell communication; cell-cell signaling; response to nutrient; intracellular protein localization; biological_process; protein secretion; hormone transport; cellular process; regulation of cell communication; regulation of hormone levels; protein transport; peptide transport; cell cycle process; regulation of signaling; signaling; signal release; peptide hormone secretion; insulin secretion; response to nutrient levels; regulation of localization; regulation of protein localization; secretion by cell; macromolecule localization; establishment of protein localization to extracellular region; response to chemical; amide transport; cell cycle phase transition; mitotic cell cycle phase transition; cell cycle G2/M phase transition; establishment of protein localization; hormone secretion; regulation of hormone secretion; secretion; regulation of protein secretion; regulation of biological process; regulation of cellular process; regulation of insulin secretion; response to stimulus; regulation of secretion; regulation of transport; localization; regulation of protein transport; establishment of localization; cell division; biological regulation; regulation of biological quality; regulation of establishment of protein localization; protein localization to extracellular region; nitrogen compound transport; regulation of peptide transport; regulation of peptide hormone secretion; export from cell; mitotic cell cycle process; regulation of secretion by cell
VLIAAHGNSLRGIVKHLEGLSEEAIMELNLPTGIPIVYELDKNLKPIKPMQFLGDEETVRKAMEAVAAQGKAKK	8059.38	R.VLIAAHGNSLRGIVKHLEGLSEEAIMELNLPTGIPIVYELDKNLKPIKPMQFLGDEETVRKAMEAVAAQGKAKK.	sp|P18669|PGAM1_HUMAN	5820_no_mod	18780000	carbohydrate metabolic process; monosaccharide metabolic process; glucose metabolic process; glucose catabolic process; organic acid metabolic process; pyruvate metabolic process; generation of precursor metabolites and energy; gluconeogenesis; glycolytic process; nucleobase-containing compound metabolic process; purine nucleotide metabolic process; purine nucleotide catabolic process; nucleoside phosphate metabolic process; phosphorus metabolic process; phosphate-containing compound metabolic process; biological_process; metabolic process; catabolic process; biosynthetic process; aerobic respiration; nucleotide metabolic process; nucleoside diphosphate metabolic process; nucleoside diphosphate catabolic process; purine nucleoside diphosphate metabolic process; purine nucleoside diphosphate catabolic process; nucleoside triphosphate metabolic process; purine nucleoside triphosphate metabolic process; purine ribonucleotide metabolic process; purine ribonucleotide catabolic process; nucleotide catabolic process; purine ribonucleoside diphosphate metabolic process; purine ribonucleoside diphosphate catabolic process; ribonucleoside diphosphate metabolic process; ribonucleoside diphosphate catabolic process; purine ribonucleoside triphosphate metabolic process; ribonucleotide metabolic process; ribonucleotide catabolic process; cellular process; energy derivation by oxidation of organic compounds; carbohydrate biosynthetic process; carbohydrate catabolic process; hexose metabolic process; hexose biosynthetic process; hexose catabolic process; pyridine nucleotide catabolic process; organophosphate metabolic process; ribose phosphate metabolic process; carboxylic acid metabolic process; monocarboxylic acid metabolic process; nucleobase-containing compound catabolic process; oxoacid metabolic process; primary metabolic process; small molecule metabolic process; small molecule catabolic process; small molecule biosynthetic process; cellular respiration; ADP metabolic process; ADP catabolic process; ATP metabolic process; monosaccharide biosynthetic process; monosaccharide catabolic process; organophosphate catabolic process; nicotinamide nucleotide metabolic process; nucleobase-containing small molecule metabolic process; glycolytic process through fructose-6-phosphate; glycolytic process through glucose-6-phosphate; canonical glycolysis; glucose catabolic process to pyruvate; purine-containing compound metabolic process; purine-containing compound catabolic process; pyridine-containing compound metabolic process; pyridine-containing compound catabolic process; carbohydrate derivative metabolic process; carbohydrate derivative catabolic process; nucleoside phosphate catabolic process
VLIAAHGNSLRGIVKHLEGLSEEAIMELNLPTGIPIVYELDKNLKPIKPMQFLGDEETVRKAMEAVAAQGKAKK	8075.61	R.VLIAAHGNSLRGIVKHLEGLSEEAIMELN(L)[16.2230]PTGIPIVYELDKNLKPIKPMQFLGDEETVRKAMEAVAAQGKAKK.	sp|P18669|PGAM1_HUMAN	5821_1	14020000	carbohydrate metabolic process; monosaccharide metabolic process; glucose metabolic process; glucose catabolic process; organic acid metabolic process; pyruvate metabolic process; generation of precursor metabolites and energy; gluconeogenesis; glycolytic process; nucleobase-containing compound metabolic process; purine nucleotide metabolic process; purine nucleotide catabolic process; nucleoside phosphate metabolic process; phosphorus metabolic process; phosphate-containing compound metabolic process; biological_process; metabolic process; catabolic process; biosynthetic process; aerobic respiration; nucleotide metabolic process; nucleoside diphosphate metabolic process; nucleoside diphosphate catabolic process; purine nucleoside diphosphate metabolic process; purine nucleoside diphosphate catabolic process; nucleoside triphosphate metabolic process; purine nucleoside triphosphate metabolic process; purine ribonucleotide metabolic process; purine ribonucleotide catabolic process; nucleotide catabolic process; purine ribonucleoside diphosphate metabolic process; purine ribonucleoside diphosphate catabolic process; ribonucleoside diphosphate metabolic process; ribonucleoside diphosphate catabolic process; purine ribonucleoside triphosphate metabolic process; ribonucleotide metabolic process; ribonucleotide catabolic process; cellular process; energy derivation by oxidation of organic compounds; carbohydrate biosynthetic process; carbohydrate catabolic process; hexose metabolic process; hexose biosynthetic process; hexose catabolic process; pyridine nucleotide catabolic process; organophosphate metabolic process; ribose phosphate metabolic process; carboxylic acid metabolic process; monocarboxylic acid metabolic process; nucleobase-containing compound catabolic process; oxoacid metabolic process; primary metabolic process; small molecule metabolic process; small molecule catabolic process; small molecule biosynthetic process; cellular respiration; ADP metabolic process; ADP catabolic process; ATP metabolic process; monosaccharide biosynthetic process; monosaccharide catabolic process; organophosphate catabolic process; nicotinamide nucleotide metabolic process; nucleobase-containing small molecule metabolic process; glycolytic process through fructose-6-phosphate; glycolytic process through glucose-6-phosphate; canonical glycolysis; glucose catabolic process to pyruvate; purine-containing compound metabolic process; purine-containing compound catabolic process; pyridine-containing compound metabolic process; pyridine-containing compound catabolic process; carbohydrate derivative metabolic process; carbohydrate derivative catabolic process; nucleoside phosphate catabolic process
VLIAAHGNSLRGIVKHLEGLSEEAIMELNLPTGIPIVYELDKNLKPIKPMQFLGDEETVRKAMEAVAAQGKAKK	8091.38	R.VLIAAHGNSLRGIVKHLEGLSEEAIMELNLPTGIPIV(Y)[31.9929]ELDKNLKPIKPMQFLGDEETVRKAMEAVAAQGKAKK.	sp|P18669|PGAM1_HUMAN	5822_1	18550000	carbohydrate metabolic process; monosaccharide metabolic process; glucose metabolic process; glucose catabolic process; organic acid metabolic process; pyruvate metabolic process; generation of precursor metabolites and energy; gluconeogenesis; glycolytic process; nucleobase-containing compound metabolic process; purine nucleotide metabolic process; purine nucleotide catabolic process; nucleoside phosphate metabolic process; phosphorus metabolic process; phosphate-containing compound metabolic process; biological_process; metabolic process; catabolic process; biosynthetic process; aerobic respiration; nucleotide metabolic process; nucleoside diphosphate metabolic process; nucleoside diphosphate catabolic process; purine nucleoside diphosphate metabolic process; purine nucleoside diphosphate catabolic process; nucleoside triphosphate metabolic process; purine nucleoside triphosphate metabolic process; purine ribonucleotide metabolic process; purine ribonucleotide catabolic process; nucleotide catabolic process; purine ribonucleoside diphosphate metabolic process; purine ribonucleoside diphosphate catabolic process; ribonucleoside diphosphate metabolic process; ribonucleoside diphosphate catabolic process; purine ribonucleoside triphosphate metabolic process; ribonucleotide metabolic process; ribonucleotide catabolic process; cellular process; energy derivation by oxidation of organic compounds; carbohydrate biosynthetic process; carbohydrate catabolic process; hexose metabolic process; hexose biosynthetic process; hexose catabolic process; pyridine nucleotide catabolic process; organophosphate metabolic process; ribose phosphate metabolic process; carboxylic acid metabolic process; monocarboxylic acid metabolic process; nucleobase-containing compound catabolic process; oxoacid metabolic process; primary metabolic process; small molecule metabolic process; small molecule catabolic process; small molecule biosynthetic process; cellular respiration; ADP metabolic process; ADP catabolic process; ATP metabolic process; monosaccharide biosynthetic process; monosaccharide catabolic process; organophosphate catabolic process; nicotinamide nucleotide metabolic process; nucleobase-containing small molecule metabolic process; glycolytic process through fructose-6-phosphate; glycolytic process through glucose-6-phosphate; canonical glycolysis; glucose catabolic process to pyruvate; purine-containing compound metabolic process; purine-containing compound catabolic process; pyridine-containing compound metabolic process; pyridine-containing compound catabolic process; carbohydrate derivative metabolic process; carbohydrate derivative catabolic process; nucleoside phosphate catabolic process
YADLTEDQLPSCESLKDTIARALPFWNEEIVPQIKEGKR	4559.3	R.YADLTEDQLPS(C)[Carbamidomethylation]ESLKDTIARALPFWNEEIVPQIKEGKR.V	sp|P18669|PGAM1_HUMAN	5823_1	4231000	carbohydrate metabolic process; monosaccharide metabolic process; glucose metabolic process; glucose catabolic process; organic acid metabolic process; pyruvate metabolic process; generation of precursor metabolites and energy; gluconeogenesis; glycolytic process; nucleobase-containing compound metabolic process; purine nucleotide metabolic process; purine nucleotide catabolic process; nucleoside phosphate metabolic process; phosphorus metabolic process; phosphate-containing compound metabolic process; biological_process; metabolic process; catabolic process; biosynthetic process; aerobic respiration; nucleotide metabolic process; nucleoside diphosphate metabolic process; nucleoside diphosphate catabolic process; purine nucleoside diphosphate metabolic process; purine nucleoside diphosphate catabolic process; nucleoside triphosphate metabolic process; purine nucleoside triphosphate metabolic process; purine ribonucleotide metabolic process; purine ribonucleotide catabolic process; nucleotide catabolic process; purine ribonucleoside diphosphate metabolic process; purine ribonucleoside diphosphate catabolic process; ribonucleoside diphosphate metabolic process; ribonucleoside diphosphate catabolic process; purine ribonucleoside triphosphate metabolic process; ribonucleotide metabolic process; ribonucleotide catabolic process; cellular process; energy derivation by oxidation of organic compounds; carbohydrate biosynthetic process; carbohydrate catabolic process; hexose metabolic process; hexose biosynthetic process; hexose catabolic process; pyridine nucleotide catabolic process; organophosphate metabolic process; ribose phosphate metabolic process; carboxylic acid metabolic process; monocarboxylic acid metabolic process; nucleobase-containing compound catabolic process; oxoacid metabolic process; primary metabolic process; small molecule metabolic process; small molecule catabolic process; small molecule biosynthetic process; cellular respiration; ADP metabolic process; ADP catabolic process; ATP metabolic process; monosaccharide biosynthetic process; monosaccharide catabolic process; organophosphate catabolic process; nicotinamide nucleotide metabolic process; nucleobase-containing small molecule metabolic process; glycolytic process through fructose-6-phosphate; glycolytic process through glucose-6-phosphate; canonical glycolysis; glucose catabolic process to pyruvate; purine-containing compound metabolic process; purine-containing compound catabolic process; pyridine-containing compound metabolic process; pyridine-containing compound catabolic process; carbohydrate derivative metabolic process; carbohydrate derivative catabolic process; nucleoside phosphate catabolic process
YELDKNLKPIKPMQFLGDEETVRKAMEAVAAQGKAKK	4176.21	V.YELDKNLK(PIKPMQFLGD)[1.9780]EETVRKAMEAVAAQGKAKK.	sp|P18669|PGAM1_HUMAN	5824_1	1702000	carbohydrate metabolic process; monosaccharide metabolic process; glucose metabolic process; glucose catabolic process; organic acid metabolic process; pyruvate metabolic process; generation of precursor metabolites and energy; gluconeogenesis; glycolytic process; nucleobase-containing compound metabolic process; purine nucleotide metabolic process; purine nucleotide catabolic process; nucleoside phosphate metabolic process; phosphorus metabolic process; phosphate-containing compound metabolic process; biological_process; metabolic process; catabolic process; biosynthetic process; aerobic respiration; nucleotide metabolic process; nucleoside diphosphate metabolic process; nucleoside diphosphate catabolic process; purine nucleoside diphosphate metabolic process; purine nucleoside diphosphate catabolic process; nucleoside triphosphate metabolic process; purine nucleoside triphosphate metabolic process; purine ribonucleotide metabolic process; purine ribonucleotide catabolic process; nucleotide catabolic process; purine ribonucleoside diphosphate metabolic process; purine ribonucleoside diphosphate catabolic process; ribonucleoside diphosphate metabolic process; ribonucleoside diphosphate catabolic process; purine ribonucleoside triphosphate metabolic process; ribonucleotide metabolic process; ribonucleotide catabolic process; cellular process; energy derivation by oxidation of organic compounds; carbohydrate biosynthetic process; carbohydrate catabolic process; hexose metabolic process; hexose biosynthetic process; hexose catabolic process; pyridine nucleotide catabolic process; organophosphate metabolic process; ribose phosphate metabolic process; carboxylic acid metabolic process; monocarboxylic acid metabolic process; nucleobase-containing compound catabolic process; oxoacid metabolic process; primary metabolic process; small molecule metabolic process; small molecule catabolic process; small molecule biosynthetic process; cellular respiration; ADP metabolic process; ADP catabolic process; ATP metabolic process; monosaccharide biosynthetic process; monosaccharide catabolic process; organophosphate catabolic process; nicotinamide nucleotide metabolic process; nucleobase-containing small molecule metabolic process; glycolytic process through fructose-6-phosphate; glycolytic process through glucose-6-phosphate; canonical glycolysis; glucose catabolic process to pyruvate; purine-containing compound metabolic process; purine-containing compound catabolic process; pyridine-containing compound metabolic process; pyridine-containing compound catabolic process; carbohydrate derivative metabolic process; carbohydrate derivative catabolic process; nucleoside phosphate catabolic process
SHSTEPGLVLTLGQGDVGQLGLGENVMER	2992.49	R.SHSTEPGLVLTLGQGDVGQLGLGENVMER.K	sp|P18754|RCC1_HUMAN	5825_no_mod	8015000	mitotic sister chromatid segregation; G1/S transition of mitotic cell cycle; microtubule cytoskeleton organization; mitotic cell cycle; nuclear division; sister chromatid segregation; organelle organization; nucleus organization; nuclear envelope organization; cytoskeleton organization; microtubule-based process; cell cycle; spindle organization; mitotic spindle organization; chromosome segregation; mitotic nuclear membrane reassembly; regulation of mitotic nuclear division; regulation of mitotic cell cycle; biological_process; cellular process; endomembrane system organization; regulation of cell cycle process; viral process; cellular component organization; cell cycle process; cellular component assembly; nuclear membrane reassembly; regulation of microtubule-based process; regulation of organelle organization; cellular component biogenesis; regulation of cellular component biogenesis; membrane biogenesis; cell cycle phase transition; mitotic cell cycle phase transition; cell cycle G1/S phase transition; organelle fission; regulation of biological process; regulation of cellular process; regulation of cellular component organization; spindle assembly; chromosome organization; cell division; regulation of cytoskeleton organization; regulation of cell cycle; regulation of nuclear division; regulation of mitotic spindle organization; membrane organization; biological regulation; regulation of microtubule cytoskeleton organization; organelle assembly; membrane assembly; nuclear membrane organization; cellular component organization or biogenesis; regulation of spindle assembly; regulation of spindle organization; mitotic spindle assembly; nuclear chromosome segregation; mitotic nuclear membrane organization; mitotic nuclear division; membraneless organelle assembly; regulation of mitotic spindle assembly; regulation of organelle assembly; microtubule cytoskeleton organization involved in mitosis; mitotic cell cycle process
VFAWGMGTNYQLGTGQDEDAWSPVEMMGK	3204.4	R.VFAWGMGTNYQLGTGQDEDAWSPVEMMGK.Q	sp|P18754|RCC1_HUMAN	5826_no_mod	120500000	mitotic sister chromatid segregation; G1/S transition of mitotic cell cycle; microtubule cytoskeleton organization; mitotic cell cycle; nuclear division; sister chromatid segregation; organelle organization; nucleus organization; nuclear envelope organization; cytoskeleton organization; microtubule-based process; cell cycle; spindle organization; mitotic spindle organization; chromosome segregation; mitotic nuclear membrane reassembly; regulation of mitotic nuclear division; regulation of mitotic cell cycle; biological_process; cellular process; endomembrane system organization; regulation of cell cycle process; viral process; cellular component organization; cell cycle process; cellular component assembly; nuclear membrane reassembly; regulation of microtubule-based process; regulation of organelle organization; cellular component biogenesis; regulation of cellular component biogenesis; membrane biogenesis; cell cycle phase transition; mitotic cell cycle phase transition; cell cycle G1/S phase transition; organelle fission; regulation of biological process; regulation of cellular process; regulation of cellular component organization; spindle assembly; chromosome organization; cell division; regulation of cytoskeleton organization; regulation of cell cycle; regulation of nuclear division; regulation of mitotic spindle organization; membrane organization; biological regulation; regulation of microtubule cytoskeleton organization; organelle assembly; membrane assembly; nuclear membrane organization; cellular component organization or biogenesis; regulation of spindle assembly; regulation of spindle organization; mitotic spindle assembly; nuclear chromosome segregation; mitotic nuclear membrane organization; mitotic nuclear division; membraneless organelle assembly; regulation of mitotic spindle assembly; regulation of organelle assembly; microtubule cytoskeleton organization involved in mitosis; mitotic cell cycle process
RMKKKDEGSYSLEEPKQANGGAYQKPTKQEEFYA	3934.92	Y.RMKKKDEGSYSLEEPKQANGGAYQKPTKQEEFYA.	sp|P18827|SDC1_HUMAN	5827_no_mod	4600000	transport; exocytosis; endocytosis; receptor-mediated endocytosis; organelle organization; cell communication; signal transduction; cell surface receptor signaling pathway; biological_process; cellular process; positive regulation of organelle organization; cellular component organization; vesicle organization; Wnt signaling pathway; vesicle-mediated transport; cell migration; regulation of exocytosis; cellular component assembly; signaling; cell differentiation; developmental process; regulation of localization; secretion by cell; regulation of organelle organization; muscle cell differentiation; cellular component biogenesis; regulation of cellular component biogenesis; positive regulation of cellular component biogenesis; myoblast differentiation; positive regulation of exocytosis; secretion; cell development; positive regulation of biological process; positive regulation of cellular process; myoblast development; anatomical structure development; cellular developmental process; cell motility; regulation of biological process; regulation of cellular process; response to stimulus; regulation of secretion; positive regulation of secretion; regulation of transport; positive regulation of transport; regulation of cellular component organization; positive regulation of cellular component organization; striated muscle cell differentiation; localization; establishment of localization; organelle localization; cellular localization; vesicle localization; establishment of localization in cell; establishment of vesicle localization; establishment of organelle localization; cellular response to stimulus; muscle cell development; striated muscle cell development; canonical Wnt signaling pathway; regulation of vesicle-mediated transport; muscle structure development; biological regulation; organelle assembly; cellular component organization or biogenesis; extracellular exosome assembly; extracellular exosome biogenesis; import into cell; extracellular vesicle biogenesis; export from cell; regulation of organelle assembly; positive regulation of organelle assembly; regulation of secretion by cell; positive regulation of secretion by cell; regulation of exosomal secretion; positive regulation of exosomal secretion; regulation of extracellular exosome assembly; positive regulation of extracellular exosome assembly; exosomal secretion
RMKKKDEGSYSLEEPKQANGGAYQKPTKQEEFYA	3950.91	Y.RM(KKKDEGSY)[15.9930]SLEEPKQANGGAYQKPTKQEEFYA.	sp|P18827|SDC1_HUMAN	5828_1	12330000	transport; exocytosis; endocytosis; receptor-mediated endocytosis; organelle organization; cell communication; signal transduction; cell surface receptor signaling pathway; biological_process; cellular process; positive regulation of organelle organization; cellular component organization; vesicle organization; Wnt signaling pathway; vesicle-mediated transport; cell migration; regulation of exocytosis; cellular component assembly; signaling; cell differentiation; developmental process; regulation of localization; secretion by cell; regulation of organelle organization; muscle cell differentiation; cellular component biogenesis; regulation of cellular component biogenesis; positive regulation of cellular component biogenesis; myoblast differentiation; positive regulation of exocytosis; secretion; cell development; positive regulation of biological process; positive regulation of cellular process; myoblast development; anatomical structure development; cellular developmental process; cell motility; regulation of biological process; regulation of cellular process; response to stimulus; regulation of secretion; positive regulation of secretion; regulation of transport; positive regulation of transport; regulation of cellular component organization; positive regulation of cellular component organization; striated muscle cell differentiation; localization; establishment of localization; organelle localization; cellular localization; vesicle localization; establishment of localization in cell; establishment of vesicle localization; establishment of organelle localization; cellular response to stimulus; muscle cell development; striated muscle cell development; canonical Wnt signaling pathway; regulation of vesicle-mediated transport; muscle structure development; biological regulation; organelle assembly; cellular component organization or biogenesis; extracellular exosome assembly; extracellular exosome biogenesis; import into cell; extracellular vesicle biogenesis; export from cell; regulation of organelle assembly; positive regulation of organelle assembly; regulation of secretion by cell; positive regulation of secretion by cell; regulation of exosomal secretion; positive regulation of exosomal secretion; regulation of extracellular exosome assembly; positive regulation of extracellular exosome assembly; exosomal secretion
TTPSATSLPQTVVMTSPVTLTSQTTKTDDPQLKR	3629.88	R.TTPSATSLPQTVVMTSPVTLTSQTTKTDDPQLKR.E	sp|P18846|ATF1_HUMAN	5829_no_mod	912100	nucleobase-containing compound metabolic process; DNA metabolic process; DNA replication; regulation of DNA replication; DNA-templated transcription; regulation of DNA-templated transcription; regulation of transcription by RNA polymerase II; transcription by RNA polymerase II; cell communication; signal transduction; multicellular organism development; nervous system development; biological_process; metabolic process; biosynthetic process; macromolecule biosynthetic process; regulation of biosynthetic process; positive regulation of biosynthetic process; positive regulation of metabolic process; cellular process; response to metal ion; gene expression; regulation of gene expression; regulation of macromolecule biosynthetic process; positive regulation of macromolecule biosynthetic process; positive regulation of macromolecule metabolic process; regulation of neuron projection development; positive regulation of neuron projection development; response to purine-containing compound; cellular component organization; RNA metabolic process; regulation of nucleobase-containing compound metabolic process; regulation of metabolic process; neurogenesis; cellular component assembly; signaling; cell projection organization; cell differentiation; neuron differentiation; neuron projection development; regulation of cell projection organization; positive regulation of cell projection organization; response to cobalt ion; multicellular organismal process; developmental process; RNA biosynthetic process; nucleobase-containing compound biosynthetic process; intracellular signal transduction; response to chemical; macromolecule metabolic process; protein-containing complex organization; cellular component biogenesis; primary metabolic process; positive regulation of DNA replication; positive regulation of DNA-templated transcription; positive regulation of nucleobase-containing compound metabolic process; positive regulation of transcription by RNA polymerase II; cell development; positive regulation of biological process; positive regulation of cellular process; neuron development; generation of neurons; system development; anatomical structure development; cellular developmental process; regulation of biological process; regulation of cellular process; response to stimulus; regulation of DNA metabolic process; positive regulation of DNA metabolic process; regulation of cellular component organization; positive regulation of cellular component organization; regulation of RNA metabolic process; positive regulation of RNA metabolic process; cellular response to stimulus; regulation of macromolecule metabolic process; protein-containing complex assembly; biological regulation; cellular component organization or biogenesis; regulation of primary metabolic process; nucleic acid metabolic process; regulation of plasma membrane bounded cell projection organization; plasma membrane bounded cell projection organization; intracellular signaling cassette; cAMP/PKA signal transduction; nucleic acid biosynthetic process; response to nitrogen compound; positive regulation of RNA biosynthetic process; regulation of RNA biosynthetic process
SQKQEEENPAEETGEEKQDTQEKEGILPERAEEAKLKAKYPSLGQKPGGSDFLMKRLQK	6726.37	M.(S)[Acetyl]QKQEEENPAEETGEEKQDTQEKEGILPERAEEAKLKAKYPSLGQKPGGSDFLMKRLQK.G	sp|O43768|ENSA_HUMAN	582_1	4803000	G2/M transition of mitotic cell cycle; mitotic cell cycle; peptide secretion; regulation of peptide secretion; transport; cell cycle; cell communication; cell-cell signaling; response to nutrient; intracellular protein localization; biological_process; protein secretion; hormone transport; cellular process; regulation of cell communication; regulation of hormone levels; protein transport; peptide transport; cell cycle process; regulation of signaling; signaling; signal release; peptide hormone secretion; insulin secretion; response to nutrient levels; regulation of localization; regulation of protein localization; secretion by cell; macromolecule localization; establishment of protein localization to extracellular region; response to chemical; amide transport; cell cycle phase transition; mitotic cell cycle phase transition; cell cycle G2/M phase transition; establishment of protein localization; hormone secretion; regulation of hormone secretion; secretion; regulation of protein secretion; regulation of biological process; regulation of cellular process; regulation of insulin secretion; response to stimulus; regulation of secretion; regulation of transport; localization; regulation of protein transport; establishment of localization; cell division; biological regulation; regulation of biological quality; regulation of establishment of protein localization; protein localization to extracellular region; nitrogen compound transport; regulation of peptide transport; regulation of peptide hormone secretion; export from cell; mitotic cell cycle process; regulation of secretion by cell
TTPSATSLPQTVVMTSPVTLTSQTTKTDDPQLKR	3645.88	R.TTPSATSLPQTVV(M)[15.9983]TSPVTLTSQTTKTDDPQLKR.E	sp|P18846|ATF1_HUMAN	5830_1	26590000	nucleobase-containing compound metabolic process; DNA metabolic process; DNA replication; regulation of DNA replication; DNA-templated transcription; regulation of DNA-templated transcription; regulation of transcription by RNA polymerase II; transcription by RNA polymerase II; cell communication; signal transduction; multicellular organism development; nervous system development; biological_process; metabolic process; biosynthetic process; macromolecule biosynthetic process; regulation of biosynthetic process; positive regulation of biosynthetic process; positive regulation of metabolic process; cellular process; response to metal ion; gene expression; regulation of gene expression; regulation of macromolecule biosynthetic process; positive regulation of macromolecule biosynthetic process; positive regulation of macromolecule metabolic process; regulation of neuron projection development; positive regulation of neuron projection development; response to purine-containing compound; cellular component organization; RNA metabolic process; regulation of nucleobase-containing compound metabolic process; regulation of metabolic process; neurogenesis; cellular component assembly; signaling; cell projection organization; cell differentiation; neuron differentiation; neuron projection development; regulation of cell projection organization; positive regulation of cell projection organization; response to cobalt ion; multicellular organismal process; developmental process; RNA biosynthetic process; nucleobase-containing compound biosynthetic process; intracellular signal transduction; response to chemical; macromolecule metabolic process; protein-containing complex organization; cellular component biogenesis; primary metabolic process; positive regulation of DNA replication; positive regulation of DNA-templated transcription; positive regulation of nucleobase-containing compound metabolic process; positive regulation of transcription by RNA polymerase II; cell development; positive regulation of biological process; positive regulation of cellular process; neuron development; generation of neurons; system development; anatomical structure development; cellular developmental process; regulation of biological process; regulation of cellular process; response to stimulus; regulation of DNA metabolic process; positive regulation of DNA metabolic process; regulation of cellular component organization; positive regulation of cellular component organization; regulation of RNA metabolic process; positive regulation of RNA metabolic process; cellular response to stimulus; regulation of macromolecule metabolic process; protein-containing complex assembly; biological regulation; cellular component organization or biogenesis; regulation of primary metabolic process; nucleic acid metabolic process; regulation of plasma membrane bounded cell projection organization; plasma membrane bounded cell projection organization; intracellular signaling cassette; cAMP/PKA signal transduction; nucleic acid biosynthetic process; response to nitrogen compound; positive regulation of RNA biosynthetic process; regulation of RNA biosynthetic process
EYKSKRQTSGGPVDASSEYQQELERELFKLKQMFGNADMNTFPTFKFEDPKFEVIEKPQA	7017.43	R.EYKSKRQTSGGPVDASSEYQQELERELFKLKQMFGNADMNTFPTFKFEDPKFEVIEKPQA.	sp|P18859|ATP5J_HUMAN	5831_no_mod	45430000	generation of precursor metabolites and energy; oxidative phosphorylation; nucleobase-containing compound metabolic process; purine nucleotide metabolic process; purine nucleotide biosynthetic process; nucleoside phosphate metabolic process; ATP biosynthetic process; phosphorus metabolic process; phosphate-containing compound metabolic process; transport; monoatomic ion transport; monoatomic cation transport; multicellular organism development; nervous system development; central nervous system development; brain development; biological_process; metabolic process; biosynthetic process; aerobic respiration; nucleotide metabolic process; nucleoside triphosphate metabolic process; nucleoside triphosphate biosynthetic process; purine nucleoside triphosphate metabolic process; purine nucleoside triphosphate biosynthetic process; purine ribonucleotide metabolic process; purine ribonucleotide biosynthetic process; nucleotide biosynthetic process; ribonucleoside triphosphate biosynthetic process; purine ribonucleoside triphosphate metabolic process; purine ribonucleoside triphosphate biosynthetic process; ribonucleotide metabolic process; ribonucleotide biosynthetic process; cellular process; energy derivation by oxidation of organic compounds; proton motive force-driven ATP synthesis; organophosphate metabolic process; ribose phosphate metabolic process; substantia nigra development; midbrain development; multicellular organismal process; developmental process; monoatomic ion transmembrane transport; nucleobase-containing compound biosynthetic process; proton motive force-driven mitochondrial ATP synthesis; primary metabolic process; small molecule metabolic process; cellular respiration; ATP metabolic process; ribose phosphate biosynthetic process; animal organ development; system development; anatomical structure development; neural nucleus development; localization; establishment of localization; transmembrane transport; nucleobase-containing small molecule metabolic process; head development; purine-containing compound metabolic process; purine-containing compound biosynthetic process; organophosphate biosynthetic process; monoatomic cation transmembrane transport; inorganic ion transmembrane transport; inorganic cation transmembrane transport; carbohydrate derivative metabolic process; carbohydrate derivative biosynthetic process; nucleoside phosphate biosynthetic process; proton transmembrane transport
KELDPIQKLFVDKIREYKSKRQTSGGPVDASSEYQQELERELFKLKQMFGNADMNTFPTFKFEDPKFEVIEKPQA	8840.49	N.KELDPIQKLFVDKIREYKSKRQTSGGPVDASSEYQQELERELFKLKQMFGNADMNTFPTFKFEDPKFEVIEKPQA.	sp|P18859|ATP5J_HUMAN	5832_no_mod	23960000	generation of precursor metabolites and energy; oxidative phosphorylation; nucleobase-containing compound metabolic process; purine nucleotide metabolic process; purine nucleotide biosynthetic process; nucleoside phosphate metabolic process; ATP biosynthetic process; phosphorus metabolic process; phosphate-containing compound metabolic process; transport; monoatomic ion transport; monoatomic cation transport; multicellular organism development; nervous system development; central nervous system development; brain development; biological_process; metabolic process; biosynthetic process; aerobic respiration; nucleotide metabolic process; nucleoside triphosphate metabolic process; nucleoside triphosphate biosynthetic process; purine nucleoside triphosphate metabolic process; purine nucleoside triphosphate biosynthetic process; purine ribonucleotide metabolic process; purine ribonucleotide biosynthetic process; nucleotide biosynthetic process; ribonucleoside triphosphate biosynthetic process; purine ribonucleoside triphosphate metabolic process; purine ribonucleoside triphosphate biosynthetic process; ribonucleotide metabolic process; ribonucleotide biosynthetic process; cellular process; energy derivation by oxidation of organic compounds; proton motive force-driven ATP synthesis; organophosphate metabolic process; ribose phosphate metabolic process; substantia nigra development; midbrain development; multicellular organismal process; developmental process; monoatomic ion transmembrane transport; nucleobase-containing compound biosynthetic process; proton motive force-driven mitochondrial ATP synthesis; primary metabolic process; small molecule metabolic process; cellular respiration; ATP metabolic process; ribose phosphate biosynthetic process; animal organ development; system development; anatomical structure development; neural nucleus development; localization; establishment of localization; transmembrane transport; nucleobase-containing small molecule metabolic process; head development; purine-containing compound metabolic process; purine-containing compound biosynthetic process; organophosphate biosynthetic process; monoatomic cation transmembrane transport; inorganic ion transmembrane transport; inorganic cation transmembrane transport; carbohydrate derivative metabolic process; carbohydrate derivative biosynthetic process; nucleoside phosphate biosynthetic process; proton transmembrane transport
KLKQMFGNADMNTFPTFKFEDPKFEVIEKPQA	3774.88	F.KLKQMFGNADMNTFPTFKFEDPKFEVIEKPQA.	sp|P18859|ATP5J_HUMAN	5833_no_mod	23420000	generation of precursor metabolites and energy; oxidative phosphorylation; nucleobase-containing compound metabolic process; purine nucleotide metabolic process; purine nucleotide biosynthetic process; nucleoside phosphate metabolic process; ATP biosynthetic process; phosphorus metabolic process; phosphate-containing compound metabolic process; transport; monoatomic ion transport; monoatomic cation transport; multicellular organism development; nervous system development; central nervous system development; brain development; biological_process; metabolic process; biosynthetic process; aerobic respiration; nucleotide metabolic process; nucleoside triphosphate metabolic process; nucleoside triphosphate biosynthetic process; purine nucleoside triphosphate metabolic process; purine nucleoside triphosphate biosynthetic process; purine ribonucleotide metabolic process; purine ribonucleotide biosynthetic process; nucleotide biosynthetic process; ribonucleoside triphosphate biosynthetic process; purine ribonucleoside triphosphate metabolic process; purine ribonucleoside triphosphate biosynthetic process; ribonucleotide metabolic process; ribonucleotide biosynthetic process; cellular process; energy derivation by oxidation of organic compounds; proton motive force-driven ATP synthesis; organophosphate metabolic process; ribose phosphate metabolic process; substantia nigra development; midbrain development; multicellular organismal process; developmental process; monoatomic ion transmembrane transport; nucleobase-containing compound biosynthetic process; proton motive force-driven mitochondrial ATP synthesis; primary metabolic process; small molecule metabolic process; cellular respiration; ATP metabolic process; ribose phosphate biosynthetic process; animal organ development; system development; anatomical structure development; neural nucleus development; localization; establishment of localization; transmembrane transport; nucleobase-containing small molecule metabolic process; head development; purine-containing compound metabolic process; purine-containing compound biosynthetic process; organophosphate biosynthetic process; monoatomic cation transmembrane transport; inorganic ion transmembrane transport; inorganic cation transmembrane transport; carbohydrate derivative metabolic process; carbohydrate derivative biosynthetic process; nucleoside phosphate biosynthetic process; proton transmembrane transport
KQMFGNADMNTFPTFKFEDPKFEVIEKPQA	3790.87	L.(KQMFGNAD)[257.1738]MNTFPTFKFEDPKFEVIEKPQA.	sp|P18859|ATP5J_HUMAN	5834_1	124500000	generation of precursor metabolites and energy; oxidative phosphorylation; nucleobase-containing compound metabolic process; purine nucleotide metabolic process; purine nucleotide biosynthetic process; nucleoside phosphate metabolic process; ATP biosynthetic process; phosphorus metabolic process; phosphate-containing compound metabolic process; transport; monoatomic ion transport; monoatomic cation transport; multicellular organism development; nervous system development; central nervous system development; brain development; biological_process; metabolic process; biosynthetic process; aerobic respiration; nucleotide metabolic process; nucleoside triphosphate metabolic process; nucleoside triphosphate biosynthetic process; purine nucleoside triphosphate metabolic process; purine nucleoside triphosphate biosynthetic process; purine ribonucleotide metabolic process; purine ribonucleotide biosynthetic process; nucleotide biosynthetic process; ribonucleoside triphosphate biosynthetic process; purine ribonucleoside triphosphate metabolic process; purine ribonucleoside triphosphate biosynthetic process; ribonucleotide metabolic process; ribonucleotide biosynthetic process; cellular process; energy derivation by oxidation of organic compounds; proton motive force-driven ATP synthesis; organophosphate metabolic process; ribose phosphate metabolic process; substantia nigra development; midbrain development; multicellular organismal process; developmental process; monoatomic ion transmembrane transport; nucleobase-containing compound biosynthetic process; proton motive force-driven mitochondrial ATP synthesis; primary metabolic process; small molecule metabolic process; cellular respiration; ATP metabolic process; ribose phosphate biosynthetic process; animal organ development; system development; anatomical structure development; neural nucleus development; localization; establishment of localization; transmembrane transport; nucleobase-containing small molecule metabolic process; head development; purine-containing compound metabolic process; purine-containing compound biosynthetic process; organophosphate biosynthetic process; monoatomic cation transmembrane transport; inorganic ion transmembrane transport; inorganic cation transmembrane transport; carbohydrate derivative metabolic process; carbohydrate derivative biosynthetic process; nucleoside phosphate biosynthetic process; proton transmembrane transport
KSKRQTSGGPVDASSEYQQELERELFKLKQMFGNADMNTFPTFKFEDPKFEVIEKPQA	6725.32	Y.KSKRQTSGGPVDASSEYQQELERELFKLKQMFGNADMNTFPTFKFEDPKFEVIEKPQA.	sp|P18859|ATP5J_HUMAN	5835_no_mod	1093000	generation of precursor metabolites and energy; oxidative phosphorylation; nucleobase-containing compound metabolic process; purine nucleotide metabolic process; purine nucleotide biosynthetic process; nucleoside phosphate metabolic process; ATP biosynthetic process; phosphorus metabolic process; phosphate-containing compound metabolic process; transport; monoatomic ion transport; monoatomic cation transport; multicellular organism development; nervous system development; central nervous system development; brain development; biological_process; metabolic process; biosynthetic process; aerobic respiration; nucleotide metabolic process; nucleoside triphosphate metabolic process; nucleoside triphosphate biosynthetic process; purine nucleoside triphosphate metabolic process; purine nucleoside triphosphate biosynthetic process; purine ribonucleotide metabolic process; purine ribonucleotide biosynthetic process; nucleotide biosynthetic process; ribonucleoside triphosphate biosynthetic process; purine ribonucleoside triphosphate metabolic process; purine ribonucleoside triphosphate biosynthetic process; ribonucleotide metabolic process; ribonucleotide biosynthetic process; cellular process; energy derivation by oxidation of organic compounds; proton motive force-driven ATP synthesis; organophosphate metabolic process; ribose phosphate metabolic process; substantia nigra development; midbrain development; multicellular organismal process; developmental process; monoatomic ion transmembrane transport; nucleobase-containing compound biosynthetic process; proton motive force-driven mitochondrial ATP synthesis; primary metabolic process; small molecule metabolic process; cellular respiration; ATP metabolic process; ribose phosphate biosynthetic process; animal organ development; system development; anatomical structure development; neural nucleus development; localization; establishment of localization; transmembrane transport; nucleobase-containing small molecule metabolic process; head development; purine-containing compound metabolic process; purine-containing compound biosynthetic process; organophosphate biosynthetic process; monoatomic cation transmembrane transport; inorganic ion transmembrane transport; inorganic cation transmembrane transport; carbohydrate derivative metabolic process; carbohydrate derivative biosynthetic process; nucleoside phosphate biosynthetic process; proton transmembrane transport
LKQMFGNADMNTFPTFKFEDPKFEVIEKPQA	3806.87	K.(LKQMFGNADM)[160.0865]NTFPTFKFEDPKFEVIEKPQA.	sp|P18859|ATP5J_HUMAN	5836_1	95530000	generation of precursor metabolites and energy; oxidative phosphorylation; nucleobase-containing compound metabolic process; purine nucleotide metabolic process; purine nucleotide biosynthetic process; nucleoside phosphate metabolic process; ATP biosynthetic process; phosphorus metabolic process; phosphate-containing compound metabolic process; transport; monoatomic ion transport; monoatomic cation transport; multicellular organism development; nervous system development; central nervous system development; brain development; biological_process; metabolic process; biosynthetic process; aerobic respiration; nucleotide metabolic process; nucleoside triphosphate metabolic process; nucleoside triphosphate biosynthetic process; purine nucleoside triphosphate metabolic process; purine nucleoside triphosphate biosynthetic process; purine ribonucleotide metabolic process; purine ribonucleotide biosynthetic process; nucleotide biosynthetic process; ribonucleoside triphosphate biosynthetic process; purine ribonucleoside triphosphate metabolic process; purine ribonucleoside triphosphate biosynthetic process; ribonucleotide metabolic process; ribonucleotide biosynthetic process; cellular process; energy derivation by oxidation of organic compounds; proton motive force-driven ATP synthesis; organophosphate metabolic process; ribose phosphate metabolic process; substantia nigra development; midbrain development; multicellular organismal process; developmental process; monoatomic ion transmembrane transport; nucleobase-containing compound biosynthetic process; proton motive force-driven mitochondrial ATP synthesis; primary metabolic process; small molecule metabolic process; cellular respiration; ATP metabolic process; ribose phosphate biosynthetic process; animal organ development; system development; anatomical structure development; neural nucleus development; localization; establishment of localization; transmembrane transport; nucleobase-containing small molecule metabolic process; head development; purine-containing compound metabolic process; purine-containing compound biosynthetic process; organophosphate biosynthetic process; monoatomic cation transmembrane transport; inorganic ion transmembrane transport; inorganic cation transmembrane transport; carbohydrate derivative metabolic process; carbohydrate derivative biosynthetic process; nucleoside phosphate biosynthetic process; proton transmembrane transport
NKELDPIQKLFVDKIREYKSKRQTSGGPVDASSEYQQELERELF	5197.67	F.NKELDPIQKLFVDKIREYKSKRQTSGGPVDASSEYQQELERELF.K	sp|P18859|ATP5J_HUMAN	5837_no_mod	30200000	generation of precursor metabolites and energy; oxidative phosphorylation; nucleobase-containing compound metabolic process; purine nucleotide metabolic process; purine nucleotide biosynthetic process; nucleoside phosphate metabolic process; ATP biosynthetic process; phosphorus metabolic process; phosphate-containing compound metabolic process; transport; monoatomic ion transport; monoatomic cation transport; multicellular organism development; nervous system development; central nervous system development; brain development; biological_process; metabolic process; biosynthetic process; aerobic respiration; nucleotide metabolic process; nucleoside triphosphate metabolic process; nucleoside triphosphate biosynthetic process; purine nucleoside triphosphate metabolic process; purine nucleoside triphosphate biosynthetic process; purine ribonucleotide metabolic process; purine ribonucleotide biosynthetic process; nucleotide biosynthetic process; ribonucleoside triphosphate biosynthetic process; purine ribonucleoside triphosphate metabolic process; purine ribonucleoside triphosphate biosynthetic process; ribonucleotide metabolic process; ribonucleotide biosynthetic process; cellular process; energy derivation by oxidation of organic compounds; proton motive force-driven ATP synthesis; organophosphate metabolic process; ribose phosphate metabolic process; substantia nigra development; midbrain development; multicellular organismal process; developmental process; monoatomic ion transmembrane transport; nucleobase-containing compound biosynthetic process; proton motive force-driven mitochondrial ATP synthesis; primary metabolic process; small molecule metabolic process; cellular respiration; ATP metabolic process; ribose phosphate biosynthetic process; animal organ development; system development; anatomical structure development; neural nucleus development; localization; establishment of localization; transmembrane transport; nucleobase-containing small molecule metabolic process; head development; purine-containing compound metabolic process; purine-containing compound biosynthetic process; organophosphate biosynthetic process; monoatomic cation transmembrane transport; inorganic ion transmembrane transport; inorganic cation transmembrane transport; carbohydrate derivative metabolic process; carbohydrate derivative biosynthetic process; nucleoside phosphate biosynthetic process; proton transmembrane transport
NKELDPIQKLFVDKIREYKSKRQTSGGPVDASSEYQQELERELFKLK	5566.94	F.NKELDPIQKLFVDKIREYKSKRQTSGGPVDASSEYQQELERELFKLK.Q	sp|P18859|ATP5J_HUMAN	5838_no_mod	24930000	generation of precursor metabolites and energy; oxidative phosphorylation; nucleobase-containing compound metabolic process; purine nucleotide metabolic process; purine nucleotide biosynthetic process; nucleoside phosphate metabolic process; ATP biosynthetic process; phosphorus metabolic process; phosphate-containing compound metabolic process; transport; monoatomic ion transport; monoatomic cation transport; multicellular organism development; nervous system development; central nervous system development; brain development; biological_process; metabolic process; biosynthetic process; aerobic respiration; nucleotide metabolic process; nucleoside triphosphate metabolic process; nucleoside triphosphate biosynthetic process; purine nucleoside triphosphate metabolic process; purine nucleoside triphosphate biosynthetic process; purine ribonucleotide metabolic process; purine ribonucleotide biosynthetic process; nucleotide biosynthetic process; ribonucleoside triphosphate biosynthetic process; purine ribonucleoside triphosphate metabolic process; purine ribonucleoside triphosphate biosynthetic process; ribonucleotide metabolic process; ribonucleotide biosynthetic process; cellular process; energy derivation by oxidation of organic compounds; proton motive force-driven ATP synthesis; organophosphate metabolic process; ribose phosphate metabolic process; substantia nigra development; midbrain development; multicellular organismal process; developmental process; monoatomic ion transmembrane transport; nucleobase-containing compound biosynthetic process; proton motive force-driven mitochondrial ATP synthesis; primary metabolic process; small molecule metabolic process; cellular respiration; ATP metabolic process; ribose phosphate biosynthetic process; animal organ development; system development; anatomical structure development; neural nucleus development; localization; establishment of localization; transmembrane transport; nucleobase-containing small molecule metabolic process; head development; purine-containing compound metabolic process; purine-containing compound biosynthetic process; organophosphate biosynthetic process; monoatomic cation transmembrane transport; inorganic ion transmembrane transport; inorganic cation transmembrane transport; carbohydrate derivative metabolic process; carbohydrate derivative biosynthetic process; nucleoside phosphate biosynthetic process; proton transmembrane transport
NKELDPIQKLFVDKIREYKSKRQTSGGPVDASSEYQQELERELFKLKQMFGNADMNTFPTFKFEDPKFEVIEKPQA	8954.54	F.NKELDPIQKLFVDKIREYKSKRQTSGGPVDASSEYQQELERELFKLKQMFGNADMNTFPTFKFEDPKFEVIEKPQA.	sp|P18859|ATP5J_HUMAN	5839_no_mod	1.824e+09	generation of precursor metabolites and energy; oxidative phosphorylation; nucleobase-containing compound metabolic process; purine nucleotide metabolic process; purine nucleotide biosynthetic process; nucleoside phosphate metabolic process; ATP biosynthetic process; phosphorus metabolic process; phosphate-containing compound metabolic process; transport; monoatomic ion transport; monoatomic cation transport; multicellular organism development; nervous system development; central nervous system development; brain development; biological_process; metabolic process; biosynthetic process; aerobic respiration; nucleotide metabolic process; nucleoside triphosphate metabolic process; nucleoside triphosphate biosynthetic process; purine nucleoside triphosphate metabolic process; purine nucleoside triphosphate biosynthetic process; purine ribonucleotide metabolic process; purine ribonucleotide biosynthetic process; nucleotide biosynthetic process; ribonucleoside triphosphate biosynthetic process; purine ribonucleoside triphosphate metabolic process; purine ribonucleoside triphosphate biosynthetic process; ribonucleotide metabolic process; ribonucleotide biosynthetic process; cellular process; energy derivation by oxidation of organic compounds; proton motive force-driven ATP synthesis; organophosphate metabolic process; ribose phosphate metabolic process; substantia nigra development; midbrain development; multicellular organismal process; developmental process; monoatomic ion transmembrane transport; nucleobase-containing compound biosynthetic process; proton motive force-driven mitochondrial ATP synthesis; primary metabolic process; small molecule metabolic process; cellular respiration; ATP metabolic process; ribose phosphate biosynthetic process; animal organ development; system development; anatomical structure development; neural nucleus development; localization; establishment of localization; transmembrane transport; nucleobase-containing small molecule metabolic process; head development; purine-containing compound metabolic process; purine-containing compound biosynthetic process; organophosphate biosynthetic process; monoatomic cation transmembrane transport; inorganic ion transmembrane transport; inorganic cation transmembrane transport; carbohydrate derivative metabolic process; carbohydrate derivative biosynthetic process; nucleoside phosphate biosynthetic process; proton transmembrane transport
SQKQEEENPAEETGEEKQDTQEKEGILPERAEEAKLKAKYPSLGQKPGGSDFLMKRLQKGQKYFDSGD	7723.79	M.(S)[Acetyl]QKQEEENPAEETGEEKQDTQEKEGILPERAEEAKLKAKYPSLGQKPGGSDFLMKRLQKGQKYFDSGD.Y	sp|O43768|ENSA_HUMAN	583_1	5186000	G2/M transition of mitotic cell cycle; mitotic cell cycle; peptide secretion; regulation of peptide secretion; transport; cell cycle; cell communication; cell-cell signaling; response to nutrient; intracellular protein localization; biological_process; protein secretion; hormone transport; cellular process; regulation of cell communication; regulation of hormone levels; protein transport; peptide transport; cell cycle process; regulation of signaling; signaling; signal release; peptide hormone secretion; insulin secretion; response to nutrient levels; regulation of localization; regulation of protein localization; secretion by cell; macromolecule localization; establishment of protein localization to extracellular region; response to chemical; amide transport; cell cycle phase transition; mitotic cell cycle phase transition; cell cycle G2/M phase transition; establishment of protein localization; hormone secretion; regulation of hormone secretion; secretion; regulation of protein secretion; regulation of biological process; regulation of cellular process; regulation of insulin secretion; response to stimulus; regulation of secretion; regulation of transport; localization; regulation of protein transport; establishment of localization; cell division; biological regulation; regulation of biological quality; regulation of establishment of protein localization; protein localization to extracellular region; nitrogen compound transport; regulation of peptide transport; regulation of peptide hormone secretion; export from cell; mitotic cell cycle process; regulation of secretion by cell
NKELDPIQKLFVDKIREYKSKRQTSGGPVDASSEYQQELERELFKLKQMFGNADMNTFPTFKFEDPKFEVIEKPQA	8970.54	F.NKELDPIQKLFVDKIREYKSKRQTSGGPVDASSEYQQELERELFKLKQMFGNAD(M)[16.0017]NTFPTFKFEDPKFEVIEKPQA.	sp|P18859|ATP5J_HUMAN	5840_1	425100000	generation of precursor metabolites and energy; oxidative phosphorylation; nucleobase-containing compound metabolic process; purine nucleotide metabolic process; purine nucleotide biosynthetic process; nucleoside phosphate metabolic process; ATP biosynthetic process; phosphorus metabolic process; phosphate-containing compound metabolic process; transport; monoatomic ion transport; monoatomic cation transport; multicellular organism development; nervous system development; central nervous system development; brain development; biological_process; metabolic process; biosynthetic process; aerobic respiration; nucleotide metabolic process; nucleoside triphosphate metabolic process; nucleoside triphosphate biosynthetic process; purine nucleoside triphosphate metabolic process; purine nucleoside triphosphate biosynthetic process; purine ribonucleotide metabolic process; purine ribonucleotide biosynthetic process; nucleotide biosynthetic process; ribonucleoside triphosphate biosynthetic process; purine ribonucleoside triphosphate metabolic process; purine ribonucleoside triphosphate biosynthetic process; ribonucleotide metabolic process; ribonucleotide biosynthetic process; cellular process; energy derivation by oxidation of organic compounds; proton motive force-driven ATP synthesis; organophosphate metabolic process; ribose phosphate metabolic process; substantia nigra development; midbrain development; multicellular organismal process; developmental process; monoatomic ion transmembrane transport; nucleobase-containing compound biosynthetic process; proton motive force-driven mitochondrial ATP synthesis; primary metabolic process; small molecule metabolic process; cellular respiration; ATP metabolic process; ribose phosphate biosynthetic process; animal organ development; system development; anatomical structure development; neural nucleus development; localization; establishment of localization; transmembrane transport; nucleobase-containing small molecule metabolic process; head development; purine-containing compound metabolic process; purine-containing compound biosynthetic process; organophosphate biosynthetic process; monoatomic cation transmembrane transport; inorganic ion transmembrane transport; inorganic cation transmembrane transport; carbohydrate derivative metabolic process; carbohydrate derivative biosynthetic process; nucleoside phosphate biosynthetic process; proton transmembrane transport
NKELDPIQKLFVDKIREYKSKRQTSGGPVDASSEYQQELERELFKLKQMFGNADMNTFPTFKFEDPKFEVIEKPQA	8983.66	F.NKELDPIQKLFVDKIREYKSKRQTSGGPVDASSEYQQELERE(LFKLKQMFGNA)[29.1195]DMNTFPTFKFEDPKFEVIEKPQA.	sp|P18859|ATP5J_HUMAN	5841_1	106300000	generation of precursor metabolites and energy; oxidative phosphorylation; nucleobase-containing compound metabolic process; purine nucleotide metabolic process; purine nucleotide biosynthetic process; nucleoside phosphate metabolic process; ATP biosynthetic process; phosphorus metabolic process; phosphate-containing compound metabolic process; transport; monoatomic ion transport; monoatomic cation transport; multicellular organism development; nervous system development; central nervous system development; brain development; biological_process; metabolic process; biosynthetic process; aerobic respiration; nucleotide metabolic process; nucleoside triphosphate metabolic process; nucleoside triphosphate biosynthetic process; purine nucleoside triphosphate metabolic process; purine nucleoside triphosphate biosynthetic process; purine ribonucleotide metabolic process; purine ribonucleotide biosynthetic process; nucleotide biosynthetic process; ribonucleoside triphosphate biosynthetic process; purine ribonucleoside triphosphate metabolic process; purine ribonucleoside triphosphate biosynthetic process; ribonucleotide metabolic process; ribonucleotide biosynthetic process; cellular process; energy derivation by oxidation of organic compounds; proton motive force-driven ATP synthesis; organophosphate metabolic process; ribose phosphate metabolic process; substantia nigra development; midbrain development; multicellular organismal process; developmental process; monoatomic ion transmembrane transport; nucleobase-containing compound biosynthetic process; proton motive force-driven mitochondrial ATP synthesis; primary metabolic process; small molecule metabolic process; cellular respiration; ATP metabolic process; ribose phosphate biosynthetic process; animal organ development; system development; anatomical structure development; neural nucleus development; localization; establishment of localization; transmembrane transport; nucleobase-containing small molecule metabolic process; head development; purine-containing compound metabolic process; purine-containing compound biosynthetic process; organophosphate biosynthetic process; monoatomic cation transmembrane transport; inorganic ion transmembrane transport; inorganic cation transmembrane transport; carbohydrate derivative metabolic process; carbohydrate derivative biosynthetic process; nucleoside phosphate biosynthetic process; proton transmembrane transport
NKELDPIQKLFVDKIREYKSKRQTSGGPVDASSEYQQELERELFKLKQMFGNADMNTFPTFKFEDPKFEVIEKPQA	9000.54	F.NKELDPIQKLFVDKIREYKSKRQTSGGPVDASSEYQQELERELFKLKQMFGN(A)[46.0019]DMNTFPTFKFEDPKFEVIEKPQA.	sp|P18859|ATP5J_HUMAN	5842_1	50830000	generation of precursor metabolites and energy; oxidative phosphorylation; nucleobase-containing compound metabolic process; purine nucleotide metabolic process; purine nucleotide biosynthetic process; nucleoside phosphate metabolic process; ATP biosynthetic process; phosphorus metabolic process; phosphate-containing compound metabolic process; transport; monoatomic ion transport; monoatomic cation transport; multicellular organism development; nervous system development; central nervous system development; brain development; biological_process; metabolic process; biosynthetic process; aerobic respiration; nucleotide metabolic process; nucleoside triphosphate metabolic process; nucleoside triphosphate biosynthetic process; purine nucleoside triphosphate metabolic process; purine nucleoside triphosphate biosynthetic process; purine ribonucleotide metabolic process; purine ribonucleotide biosynthetic process; nucleotide biosynthetic process; ribonucleoside triphosphate biosynthetic process; purine ribonucleoside triphosphate metabolic process; purine ribonucleoside triphosphate biosynthetic process; ribonucleotide metabolic process; ribonucleotide biosynthetic process; cellular process; energy derivation by oxidation of organic compounds; proton motive force-driven ATP synthesis; organophosphate metabolic process; ribose phosphate metabolic process; substantia nigra development; midbrain development; multicellular organismal process; developmental process; monoatomic ion transmembrane transport; nucleobase-containing compound biosynthetic process; proton motive force-driven mitochondrial ATP synthesis; primary metabolic process; small molecule metabolic process; cellular respiration; ATP metabolic process; ribose phosphate biosynthetic process; animal organ development; system development; anatomical structure development; neural nucleus development; localization; establishment of localization; transmembrane transport; nucleobase-containing small molecule metabolic process; head development; purine-containing compound metabolic process; purine-containing compound biosynthetic process; organophosphate biosynthetic process; monoatomic cation transmembrane transport; inorganic ion transmembrane transport; inorganic cation transmembrane transport; carbohydrate derivative metabolic process; carbohydrate derivative biosynthetic process; nucleoside phosphate biosynthetic process; proton transmembrane transport
NKELDPIQKLFVDKIREYKSKRQTSGGPVDASSEYQQELERELFKLKQMFGNADMNTFPTFKFEDPKFEVIEKPQA	9017.58	F.NKELDPIQKLFVDKIREYKSKRQTSGGPVDASSEYQQELERELFKLKQ(M)[63.0401]FGNADMNTFPTFKFEDPKFEVIEKPQA.	sp|P18859|ATP5J_HUMAN	5843_1	25700000	generation of precursor metabolites and energy; oxidative phosphorylation; nucleobase-containing compound metabolic process; purine nucleotide metabolic process; purine nucleotide biosynthetic process; nucleoside phosphate metabolic process; ATP biosynthetic process; phosphorus metabolic process; phosphate-containing compound metabolic process; transport; monoatomic ion transport; monoatomic cation transport; multicellular organism development; nervous system development; central nervous system development; brain development; biological_process; metabolic process; biosynthetic process; aerobic respiration; nucleotide metabolic process; nucleoside triphosphate metabolic process; nucleoside triphosphate biosynthetic process; purine nucleoside triphosphate metabolic process; purine nucleoside triphosphate biosynthetic process; purine ribonucleotide metabolic process; purine ribonucleotide biosynthetic process; nucleotide biosynthetic process; ribonucleoside triphosphate biosynthetic process; purine ribonucleoside triphosphate metabolic process; purine ribonucleoside triphosphate biosynthetic process; ribonucleotide metabolic process; ribonucleotide biosynthetic process; cellular process; energy derivation by oxidation of organic compounds; proton motive force-driven ATP synthesis; organophosphate metabolic process; ribose phosphate metabolic process; substantia nigra development; midbrain development; multicellular organismal process; developmental process; monoatomic ion transmembrane transport; nucleobase-containing compound biosynthetic process; proton motive force-driven mitochondrial ATP synthesis; primary metabolic process; small molecule metabolic process; cellular respiration; ATP metabolic process; ribose phosphate biosynthetic process; animal organ development; system development; anatomical structure development; neural nucleus development; localization; establishment of localization; transmembrane transport; nucleobase-containing small molecule metabolic process; head development; purine-containing compound metabolic process; purine-containing compound biosynthetic process; organophosphate biosynthetic process; monoatomic cation transmembrane transport; inorganic ion transmembrane transport; inorganic cation transmembrane transport; carbohydrate derivative metabolic process; carbohydrate derivative biosynthetic process; nucleoside phosphate biosynthetic process; proton transmembrane transport
NKELDPIQKLFVDKIREYKSKRQTSGGPVDASSEYQQELERELFKLKQMFGNADMNTFPTFKFEDPKFEVIEKPQA	9053.69	F.NKELDPIQKLFVDKIREYKSKRQTSGGPVDASSEYQQELER(ELFKLKQMF)[99.1566]GNADMNTFPTFKFEDPKFEVIEKPQA.	sp|P18859|ATP5J_HUMAN	5844_1	8509000	generation of precursor metabolites and energy; oxidative phosphorylation; nucleobase-containing compound metabolic process; purine nucleotide metabolic process; purine nucleotide biosynthetic process; nucleoside phosphate metabolic process; ATP biosynthetic process; phosphorus metabolic process; phosphate-containing compound metabolic process; transport; monoatomic ion transport; monoatomic cation transport; multicellular organism development; nervous system development; central nervous system development; brain development; biological_process; metabolic process; biosynthetic process; aerobic respiration; nucleotide metabolic process; nucleoside triphosphate metabolic process; nucleoside triphosphate biosynthetic process; purine nucleoside triphosphate metabolic process; purine nucleoside triphosphate biosynthetic process; purine ribonucleotide metabolic process; purine ribonucleotide biosynthetic process; nucleotide biosynthetic process; ribonucleoside triphosphate biosynthetic process; purine ribonucleoside triphosphate metabolic process; purine ribonucleoside triphosphate biosynthetic process; ribonucleotide metabolic process; ribonucleotide biosynthetic process; cellular process; energy derivation by oxidation of organic compounds; proton motive force-driven ATP synthesis; organophosphate metabolic process; ribose phosphate metabolic process; substantia nigra development; midbrain development; multicellular organismal process; developmental process; monoatomic ion transmembrane transport; nucleobase-containing compound biosynthetic process; proton motive force-driven mitochondrial ATP synthesis; primary metabolic process; small molecule metabolic process; cellular respiration; ATP metabolic process; ribose phosphate biosynthetic process; animal organ development; system development; anatomical structure development; neural nucleus development; localization; establishment of localization; transmembrane transport; nucleobase-containing small molecule metabolic process; head development; purine-containing compound metabolic process; purine-containing compound biosynthetic process; organophosphate biosynthetic process; monoatomic cation transmembrane transport; inorganic ion transmembrane transport; inorganic cation transmembrane transport; carbohydrate derivative metabolic process; carbohydrate derivative biosynthetic process; nucleoside phosphate biosynthetic process; proton transmembrane transport
NKELDPIQKLFVDKIREYKSKRQTSGGPVDASSEYQQELERELFKLKQMFGNADMNTFPTFKFEDPKFEVIEKPQA	9126.78	F.NKELDPIQKLFVDKIREYKSKRQTSGGPVDASSEYQ(QELERELFKLKQMFGNA)[172.2426]DMNTFPTFKFEDPKFEVIEKPQA.	sp|P18859|ATP5J_HUMAN	5845_1	21600000	generation of precursor metabolites and energy; oxidative phosphorylation; nucleobase-containing compound metabolic process; purine nucleotide metabolic process; purine nucleotide biosynthetic process; nucleoside phosphate metabolic process; ATP biosynthetic process; phosphorus metabolic process; phosphate-containing compound metabolic process; transport; monoatomic ion transport; monoatomic cation transport; multicellular organism development; nervous system development; central nervous system development; brain development; biological_process; metabolic process; biosynthetic process; aerobic respiration; nucleotide metabolic process; nucleoside triphosphate metabolic process; nucleoside triphosphate biosynthetic process; purine nucleoside triphosphate metabolic process; purine nucleoside triphosphate biosynthetic process; purine ribonucleotide metabolic process; purine ribonucleotide biosynthetic process; nucleotide biosynthetic process; ribonucleoside triphosphate biosynthetic process; purine ribonucleoside triphosphate metabolic process; purine ribonucleoside triphosphate biosynthetic process; ribonucleotide metabolic process; ribonucleotide biosynthetic process; cellular process; energy derivation by oxidation of organic compounds; proton motive force-driven ATP synthesis; organophosphate metabolic process; ribose phosphate metabolic process; substantia nigra development; midbrain development; multicellular organismal process; developmental process; monoatomic ion transmembrane transport; nucleobase-containing compound biosynthetic process; proton motive force-driven mitochondrial ATP synthesis; primary metabolic process; small molecule metabolic process; cellular respiration; ATP metabolic process; ribose phosphate biosynthetic process; animal organ development; system development; anatomical structure development; neural nucleus development; localization; establishment of localization; transmembrane transport; nucleobase-containing small molecule metabolic process; head development; purine-containing compound metabolic process; purine-containing compound biosynthetic process; organophosphate biosynthetic process; monoatomic cation transmembrane transport; inorganic ion transmembrane transport; inorganic cation transmembrane transport; carbohydrate derivative metabolic process; carbohydrate derivative biosynthetic process; nucleoside phosphate biosynthetic process; proton transmembrane transport
QMFGNADMNTFPTFKFEDPKFEVIEKPQA	3405.6	K.QMFGNADMNTFPTFKFEDPKFEVIEKPQA.	sp|P18859|ATP5J_HUMAN	5846_no_mod	5978000	generation of precursor metabolites and energy; oxidative phosphorylation; nucleobase-containing compound metabolic process; purine nucleotide metabolic process; purine nucleotide biosynthetic process; nucleoside phosphate metabolic process; ATP biosynthetic process; phosphorus metabolic process; phosphate-containing compound metabolic process; transport; monoatomic ion transport; monoatomic cation transport; multicellular organism development; nervous system development; central nervous system development; brain development; biological_process; metabolic process; biosynthetic process; aerobic respiration; nucleotide metabolic process; nucleoside triphosphate metabolic process; nucleoside triphosphate biosynthetic process; purine nucleoside triphosphate metabolic process; purine nucleoside triphosphate biosynthetic process; purine ribonucleotide metabolic process; purine ribonucleotide biosynthetic process; nucleotide biosynthetic process; ribonucleoside triphosphate biosynthetic process; purine ribonucleoside triphosphate metabolic process; purine ribonucleoside triphosphate biosynthetic process; ribonucleotide metabolic process; ribonucleotide biosynthetic process; cellular process; energy derivation by oxidation of organic compounds; proton motive force-driven ATP synthesis; organophosphate metabolic process; ribose phosphate metabolic process; substantia nigra development; midbrain development; multicellular organismal process; developmental process; monoatomic ion transmembrane transport; nucleobase-containing compound biosynthetic process; proton motive force-driven mitochondrial ATP synthesis; primary metabolic process; small molecule metabolic process; cellular respiration; ATP metabolic process; ribose phosphate biosynthetic process; animal organ development; system development; anatomical structure development; neural nucleus development; localization; establishment of localization; transmembrane transport; nucleobase-containing small molecule metabolic process; head development; purine-containing compound metabolic process; purine-containing compound biosynthetic process; organophosphate biosynthetic process; monoatomic cation transmembrane transport; inorganic ion transmembrane transport; inorganic cation transmembrane transport; carbohydrate derivative metabolic process; carbohydrate derivative biosynthetic process; nucleoside phosphate biosynthetic process; proton transmembrane transport
QQELERELFKLKQMFGNADMNTFPTFKFEDPKFEVIEKPQA	4928.59	Y.(QQELERELFKLKQMFGNADM)[-18.8672]NTFPTFKFEDPKFEVIEKPQA.	sp|P18859|ATP5J_HUMAN	5847_1	5557000	generation of precursor metabolites and energy; oxidative phosphorylation; nucleobase-containing compound metabolic process; purine nucleotide metabolic process; purine nucleotide biosynthetic process; nucleoside phosphate metabolic process; ATP biosynthetic process; phosphorus metabolic process; phosphate-containing compound metabolic process; transport; monoatomic ion transport; monoatomic cation transport; multicellular organism development; nervous system development; central nervous system development; brain development; biological_process; metabolic process; biosynthetic process; aerobic respiration; nucleotide metabolic process; nucleoside triphosphate metabolic process; nucleoside triphosphate biosynthetic process; purine nucleoside triphosphate metabolic process; purine nucleoside triphosphate biosynthetic process; purine ribonucleotide metabolic process; purine ribonucleotide biosynthetic process; nucleotide biosynthetic process; ribonucleoside triphosphate biosynthetic process; purine ribonucleoside triphosphate metabolic process; purine ribonucleoside triphosphate biosynthetic process; ribonucleotide metabolic process; ribonucleotide biosynthetic process; cellular process; energy derivation by oxidation of organic compounds; proton motive force-driven ATP synthesis; organophosphate metabolic process; ribose phosphate metabolic process; substantia nigra development; midbrain development; multicellular organismal process; developmental process; monoatomic ion transmembrane transport; nucleobase-containing compound biosynthetic process; proton motive force-driven mitochondrial ATP synthesis; primary metabolic process; small molecule metabolic process; cellular respiration; ATP metabolic process; ribose phosphate biosynthetic process; animal organ development; system development; anatomical structure development; neural nucleus development; localization; establishment of localization; transmembrane transport; nucleobase-containing small molecule metabolic process; head development; purine-containing compound metabolic process; purine-containing compound biosynthetic process; organophosphate biosynthetic process; monoatomic cation transmembrane transport; inorganic ion transmembrane transport; inorganic cation transmembrane transport; carbohydrate derivative metabolic process; carbohydrate derivative biosynthetic process; nucleoside phosphate biosynthetic process; proton transmembrane transport
QTSGGPVDASSEYQQELERELFKLKQMFGNADMNTFPTFKFEDPKFEVIEKPQA	6226	R.QTSGGPVDASSEYQQELERELFKLKQMFGNADMNTFPTFKFEDPKFEVIEKPQA.	sp|P18859|ATP5J_HUMAN	5848_no_mod	277500000	generation of precursor metabolites and energy; oxidative phosphorylation; nucleobase-containing compound metabolic process; purine nucleotide metabolic process; purine nucleotide biosynthetic process; nucleoside phosphate metabolic process; ATP biosynthetic process; phosphorus metabolic process; phosphate-containing compound metabolic process; transport; monoatomic ion transport; monoatomic cation transport; multicellular organism development; nervous system development; central nervous system development; brain development; biological_process; metabolic process; biosynthetic process; aerobic respiration; nucleotide metabolic process; nucleoside triphosphate metabolic process; nucleoside triphosphate biosynthetic process; purine nucleoside triphosphate metabolic process; purine nucleoside triphosphate biosynthetic process; purine ribonucleotide metabolic process; purine ribonucleotide biosynthetic process; nucleotide biosynthetic process; ribonucleoside triphosphate biosynthetic process; purine ribonucleoside triphosphate metabolic process; purine ribonucleoside triphosphate biosynthetic process; ribonucleotide metabolic process; ribonucleotide biosynthetic process; cellular process; energy derivation by oxidation of organic compounds; proton motive force-driven ATP synthesis; organophosphate metabolic process; ribose phosphate metabolic process; substantia nigra development; midbrain development; multicellular organismal process; developmental process; monoatomic ion transmembrane transport; nucleobase-containing compound biosynthetic process; proton motive force-driven mitochondrial ATP synthesis; primary metabolic process; small molecule metabolic process; cellular respiration; ATP metabolic process; ribose phosphate biosynthetic process; animal organ development; system development; anatomical structure development; neural nucleus development; localization; establishment of localization; transmembrane transport; nucleobase-containing small molecule metabolic process; head development; purine-containing compound metabolic process; purine-containing compound biosynthetic process; organophosphate biosynthetic process; monoatomic cation transmembrane transport; inorganic ion transmembrane transport; inorganic cation transmembrane transport; carbohydrate derivative metabolic process; carbohydrate derivative biosynthetic process; nucleoside phosphate biosynthetic process; proton transmembrane transport
QTSGGPVDASSEYQQELERELFKLKQMFGNADMNTFPTFKFEDPKFEVIEKPQA	6242	R.QTSGGPVDASSEY(QQELERELFKLKQMFGNADMN)[16.0007]TFPTFKFEDPKFEVIEKPQA.	sp|P18859|ATP5J_HUMAN	5849_1	41270000	generation of precursor metabolites and energy; oxidative phosphorylation; nucleobase-containing compound metabolic process; purine nucleotide metabolic process; purine nucleotide biosynthetic process; nucleoside phosphate metabolic process; ATP biosynthetic process; phosphorus metabolic process; phosphate-containing compound metabolic process; transport; monoatomic ion transport; monoatomic cation transport; multicellular organism development; nervous system development; central nervous system development; brain development; biological_process; metabolic process; biosynthetic process; aerobic respiration; nucleotide metabolic process; nucleoside triphosphate metabolic process; nucleoside triphosphate biosynthetic process; purine nucleoside triphosphate metabolic process; purine nucleoside triphosphate biosynthetic process; purine ribonucleotide metabolic process; purine ribonucleotide biosynthetic process; nucleotide biosynthetic process; ribonucleoside triphosphate biosynthetic process; purine ribonucleoside triphosphate metabolic process; purine ribonucleoside triphosphate biosynthetic process; ribonucleotide metabolic process; ribonucleotide biosynthetic process; cellular process; energy derivation by oxidation of organic compounds; proton motive force-driven ATP synthesis; organophosphate metabolic process; ribose phosphate metabolic process; substantia nigra development; midbrain development; multicellular organismal process; developmental process; monoatomic ion transmembrane transport; nucleobase-containing compound biosynthetic process; proton motive force-driven mitochondrial ATP synthesis; primary metabolic process; small molecule metabolic process; cellular respiration; ATP metabolic process; ribose phosphate biosynthetic process; animal organ development; system development; anatomical structure development; neural nucleus development; localization; establishment of localization; transmembrane transport; nucleobase-containing small molecule metabolic process; head development; purine-containing compound metabolic process; purine-containing compound biosynthetic process; organophosphate biosynthetic process; monoatomic cation transmembrane transport; inorganic ion transmembrane transport; inorganic cation transmembrane transport; carbohydrate derivative metabolic process; carbohydrate derivative biosynthetic process; nucleoside phosphate biosynthetic process; proton transmembrane transport
SQKQEEENPAEETGEEKQDTQEKEGILPERAEEAKLKAKYPSLGQKPGGSDFLMKRLQKGQKYFDSGDYNMAKAKMKNKQLPSAGPDKNLVTGDHIPTPQDLPQRKSSLVTSKLAG	12893.5	M.(S)[Acetyl]QKQEEENPAEETGEEKQDTQEKEGILPERAEEAKLKAKYPSLGQ(K)[14.9850]PGGSDFLMKRLQKGQKYFDSGDYNMAKAKMKNKQLPSAGPDKNLVTGDHIPTPQDLPQRKSSLVTSKLAG.G	sp|O43768|ENSA_HUMAN	584_1	226600000	G2/M transition of mitotic cell cycle; mitotic cell cycle; peptide secretion; regulation of peptide secretion; transport; cell cycle; cell communication; cell-cell signaling; response to nutrient; intracellular protein localization; biological_process; protein secretion; hormone transport; cellular process; regulation of cell communication; regulation of hormone levels; protein transport; peptide transport; cell cycle process; regulation of signaling; signaling; signal release; peptide hormone secretion; insulin secretion; response to nutrient levels; regulation of localization; regulation of protein localization; secretion by cell; macromolecule localization; establishment of protein localization to extracellular region; response to chemical; amide transport; cell cycle phase transition; mitotic cell cycle phase transition; cell cycle G2/M phase transition; establishment of protein localization; hormone secretion; regulation of hormone secretion; secretion; regulation of protein secretion; regulation of biological process; regulation of cellular process; regulation of insulin secretion; response to stimulus; regulation of secretion; regulation of transport; localization; regulation of protein transport; establishment of localization; cell division; biological regulation; regulation of biological quality; regulation of establishment of protein localization; protein localization to extracellular region; nitrogen compound transport; regulation of peptide transport; regulation of peptide hormone secretion; export from cell; mitotic cell cycle process; regulation of secretion by cell
REYKSKRQTSGGPVDASSEYQQELERELFKLKQMFGNADMNTFPTFKFEDPKFEVIEKPQA	7117.86	I.(REYKSKR)[-55.6694]QTSGGPVDASSEYQQELERELFKLKQMFGNADMNTFPTFKFEDPKFEVIEKPQA.	sp|P18859|ATP5J_HUMAN	5850_1	24860000	generation of precursor metabolites and energy; oxidative phosphorylation; nucleobase-containing compound metabolic process; purine nucleotide metabolic process; purine nucleotide biosynthetic process; nucleoside phosphate metabolic process; ATP biosynthetic process; phosphorus metabolic process; phosphate-containing compound metabolic process; transport; monoatomic ion transport; monoatomic cation transport; multicellular organism development; nervous system development; central nervous system development; brain development; biological_process; metabolic process; biosynthetic process; aerobic respiration; nucleotide metabolic process; nucleoside triphosphate metabolic process; nucleoside triphosphate biosynthetic process; purine nucleoside triphosphate metabolic process; purine nucleoside triphosphate biosynthetic process; purine ribonucleotide metabolic process; purine ribonucleotide biosynthetic process; nucleotide biosynthetic process; ribonucleoside triphosphate biosynthetic process; purine ribonucleoside triphosphate metabolic process; purine ribonucleoside triphosphate biosynthetic process; ribonucleotide metabolic process; ribonucleotide biosynthetic process; cellular process; energy derivation by oxidation of organic compounds; proton motive force-driven ATP synthesis; organophosphate metabolic process; ribose phosphate metabolic process; substantia nigra development; midbrain development; multicellular organismal process; developmental process; monoatomic ion transmembrane transport; nucleobase-containing compound biosynthetic process; proton motive force-driven mitochondrial ATP synthesis; primary metabolic process; small molecule metabolic process; cellular respiration; ATP metabolic process; ribose phosphate biosynthetic process; animal organ development; system development; anatomical structure development; neural nucleus development; localization; establishment of localization; transmembrane transport; nucleobase-containing small molecule metabolic process; head development; purine-containing compound metabolic process; purine-containing compound biosynthetic process; organophosphate biosynthetic process; monoatomic cation transmembrane transport; inorganic ion transmembrane transport; inorganic cation transmembrane transport; carbohydrate derivative metabolic process; carbohydrate derivative biosynthetic process; nucleoside phosphate biosynthetic process; proton transmembrane transport
RQTSGGPVDASSEYQQELERELFKLKQMFGNADMNTFPTFKFEDPKFEVIEKPQA	6382.1	K.RQTSGGPVDASSEYQQELERELFKLKQMFGNADMNTFPTFKFEDPKFEVIEKPQA.	sp|P18859|ATP5J_HUMAN	5851_no_mod	44660000	generation of precursor metabolites and energy; oxidative phosphorylation; nucleobase-containing compound metabolic process; purine nucleotide metabolic process; purine nucleotide biosynthetic process; nucleoside phosphate metabolic process; ATP biosynthetic process; phosphorus metabolic process; phosphate-containing compound metabolic process; transport; monoatomic ion transport; monoatomic cation transport; multicellular organism development; nervous system development; central nervous system development; brain development; biological_process; metabolic process; biosynthetic process; aerobic respiration; nucleotide metabolic process; nucleoside triphosphate metabolic process; nucleoside triphosphate biosynthetic process; purine nucleoside triphosphate metabolic process; purine nucleoside triphosphate biosynthetic process; purine ribonucleotide metabolic process; purine ribonucleotide biosynthetic process; nucleotide biosynthetic process; ribonucleoside triphosphate biosynthetic process; purine ribonucleoside triphosphate metabolic process; purine ribonucleoside triphosphate biosynthetic process; ribonucleotide metabolic process; ribonucleotide biosynthetic process; cellular process; energy derivation by oxidation of organic compounds; proton motive force-driven ATP synthesis; organophosphate metabolic process; ribose phosphate metabolic process; substantia nigra development; midbrain development; multicellular organismal process; developmental process; monoatomic ion transmembrane transport; nucleobase-containing compound biosynthetic process; proton motive force-driven mitochondrial ATP synthesis; primary metabolic process; small molecule metabolic process; cellular respiration; ATP metabolic process; ribose phosphate biosynthetic process; animal organ development; system development; anatomical structure development; neural nucleus development; localization; establishment of localization; transmembrane transport; nucleobase-containing small molecule metabolic process; head development; purine-containing compound metabolic process; purine-containing compound biosynthetic process; organophosphate biosynthetic process; monoatomic cation transmembrane transport; inorganic ion transmembrane transport; inorganic cation transmembrane transport; carbohydrate derivative metabolic process; carbohydrate derivative biosynthetic process; nucleoside phosphate biosynthetic process; proton transmembrane transport
SKRQTSGGPVDASSEYQQELERELFKLKQMFGNADMNTFPTFKFEDPKFEVIEKPQA	6597.23	K.SKRQTSGGPVDASSEYQQELERELFKLKQMFGNADMNTFPTFKFEDPKFEVIEKPQA.	sp|P18859|ATP5J_HUMAN	5852_no_mod	58550000	generation of precursor metabolites and energy; oxidative phosphorylation; nucleobase-containing compound metabolic process; purine nucleotide metabolic process; purine nucleotide biosynthetic process; nucleoside phosphate metabolic process; ATP biosynthetic process; phosphorus metabolic process; phosphate-containing compound metabolic process; transport; monoatomic ion transport; monoatomic cation transport; multicellular organism development; nervous system development; central nervous system development; brain development; biological_process; metabolic process; biosynthetic process; aerobic respiration; nucleotide metabolic process; nucleoside triphosphate metabolic process; nucleoside triphosphate biosynthetic process; purine nucleoside triphosphate metabolic process; purine nucleoside triphosphate biosynthetic process; purine ribonucleotide metabolic process; purine ribonucleotide biosynthetic process; nucleotide biosynthetic process; ribonucleoside triphosphate biosynthetic process; purine ribonucleoside triphosphate metabolic process; purine ribonucleoside triphosphate biosynthetic process; ribonucleotide metabolic process; ribonucleotide biosynthetic process; cellular process; energy derivation by oxidation of organic compounds; proton motive force-driven ATP synthesis; organophosphate metabolic process; ribose phosphate metabolic process; substantia nigra development; midbrain development; multicellular organismal process; developmental process; monoatomic ion transmembrane transport; nucleobase-containing compound biosynthetic process; proton motive force-driven mitochondrial ATP synthesis; primary metabolic process; small molecule metabolic process; cellular respiration; ATP metabolic process; ribose phosphate biosynthetic process; animal organ development; system development; anatomical structure development; neural nucleus development; localization; establishment of localization; transmembrane transport; nucleobase-containing small molecule metabolic process; head development; purine-containing compound metabolic process; purine-containing compound biosynthetic process; organophosphate biosynthetic process; monoatomic cation transmembrane transport; inorganic ion transmembrane transport; inorganic cation transmembrane transport; carbohydrate derivative metabolic process; carbohydrate derivative biosynthetic process; nucleoside phosphate biosynthetic process; proton transmembrane transport
PEIRLRHVVSCSSQDSTHCAENLLKADTYRKW	3855.89	M.PEIRLRHVVS(C)[Carbamidomethylation]SSQDSTH(C)[Carbamidomethylation]AENLLKADTYRKW.R	sp|P18887|XRCC1_HUMAN	5853_1	7045000	single strand break repair; telomere maintenance via recombination; telomere maintenance; nucleobase-containing compound metabolic process; DNA metabolic process; DNA repair; regulation of DNA repair; base-excision repair; double-strand break repair; double-strand break repair via nonhomologous end joining; DNA recombination; mitotic recombination; response to stress; DNA damage response; response to oxidative stress; organelle organization; multicellular organism development; nervous system development; central nervous system development; brain development; biological_process; metabolic process; negative regulation of metabolic process; cellular process; negative regulation of macromolecule metabolic process; negative regulation of organelle organization; regulation of protein ADP-ribosylation; negative regulation of protein ADP-ribosylation; cellular component organization; telomere capping; regulation of nucleobase-containing compound metabolic process; regulation of metabolic process; telencephalon development; pallium development; limbic system development; hippocampus development; forebrain development; protection from non-homologous end joining at telomere; telomere organization; regulation of telomere maintenance; negative regulation of telomere maintenance; multicellular organismal process; developmental process; regulation of organelle organization; regulation of chromosome organization; response to hydroperoxide; cellular response to stress; response to chemical; negative regulation of catalytic activity; macromolecule metabolic process; telomere maintenance in response to DNA damage; negative regulation of molecular function; primary metabolic process; negative regulation of nucleobase-containing compound metabolic process; animal organ development; negative regulation of biological process; negative regulation of cellular process; regulation of response to stimulus; negative regulation of response to stimulus; system development; anatomical structure development; regulation of biological process; regulation of catalytic activity; regulation of cellular process; response to stimulus; regulation of DNA metabolic process; negative regulation of DNA metabolic process; regulation of cellular component organization; negative regulation of cellular component organization; chromosome organization; regulation of transferase activity; negative regulation of transferase activity; cellular response to stimulus; regulation of macromolecule metabolic process; head development; telomeric DNA-containing double minutes formation; biological regulation; regulation of molecular function; cellular component organization or biogenesis; regulation of primary metabolic process; regulation of response to stress; regulation of cellular response to stress; nucleic acid metabolic process; response to oxygen-containing compound; regulation of telomere capping; negative regulation of telomere capping; regulation of telomere maintenance in response to DNA damage; negative regulation of telomere maintenance in response to DNA damage; regulation of base-excision repair; regulation of protection from non-homologous end joining at telomere; negative regulation of protection from non-homologous end joining at telomere; negative regulation of chromosome organization
GFGFVDFNSEEDAKAAKEAMEDGEIDGNKVTLDWAKPK	4157.95	K.GFGFVDFNSEEDAKAAKEAMEDGEIDGNKVTLDWAKPK.G	sp|P19338|NUCL_HUMAN	5854_no_mod	55500000	RNA splicing, via transesterification reactions; RNA splicing, via transesterification reactions with bulged adenosine as nucleophile; mRNA splicing, via spliceosome; angiogenesis; blood vessel development; vasculature development; nucleobase-containing compound metabolic process; DNA-templated transcription; regulation of DNA-templated transcription; regulation of transcription by RNA polymerase I; regulation of transcription by RNA polymerase II; transcription by RNA polymerase I; transcription by RNA polymerase II; RNA processing; mRNA processing; translation; regulation of translation; cell communication; signal transduction; cell surface receptor signaling pathway; enzyme-linked receptor protein signaling pathway; cell surface receptor protein tyrosine kinase signaling pathway; multicellular organism development; biological_process; metabolic process; insulin receptor signaling pathway; RNA splicing; biosynthetic process; macromolecule biosynthetic process; rRNA transcription; anatomical structure morphogenesis; response to endogenous stimulus; response to hormone; regulation of biosynthetic process; negative regulation of biosynthetic process; positive regulation of biosynthetic process; negative regulation of metabolic process; positive regulation of metabolic process; regulation of signal transduction; negative regulation of signal transduction; cellular process; gene expression; regulation of gene expression; regulation of macromolecule biosynthetic process; positive regulation of macromolecule biosynthetic process; negative regulation of macromolecule biosynthetic process; positive regulation of macromolecule metabolic process; negative regulation of macromolecule metabolic process; post-transcriptional regulation of gene expression; positive regulation of gene expression; negative regulation of gene expression; regulation of cell communication; negative regulation of cell communication; RNA metabolic process; mRNA metabolic process; rRNA metabolic process; negative regulation of translation; regulation of nucleobase-containing compound metabolic process; regulation of metabolic process; protein metabolic process; regulation of signaling; signaling; negative regulation of signaling; multicellular organismal process; developmental process; RNA biosynthetic process; response to insulin; cellular response to insulin stimulus; cellular response to hormone stimulus; positive regulation of RNA splicing; response to cytokine; nucleobase-containing compound biosynthetic process; tube morphogenesis; tube development; response to chemical; nucleolar large rRNA transcription by RNA polymerase I; macromolecule metabolic process; response to peptide hormone; regulation of RNA splicing; primary metabolic process; positive regulation of DNA-templated transcription; positive regulation of nucleobase-containing compound metabolic process; positive regulation of transcription by RNA polymerase I; positive regulation of transcription by RNA polymerase II; regulation of insulin receptor signaling pathway; negative regulation of insulin receptor signaling pathway; regulation of mRNA splicing, via spliceosome; positive regulation of mRNA splicing, via spliceosome; blood vessel morphogenesis; positive regulation of biological process; negative regulation of biological process; positive regulation of cellular process; negative regulation of cellular process; regulation of response to stimulus; negative regulation of response to stimulus; anatomical structure formation involved in morphogenesis; system development; anatomical structure development; regulation of mRNA processing; positive regulation of mRNA processing; regulation of biological process; regulation of cellular process; response to stimulus; regulation of protein metabolic process; negative regulation of protein metabolic process; regulation of RNA metabolic process; positive regulation of RNA metabolic process; cellular response to stimulus; regulation of macromolecule metabolic process; biological regulation; response to growth factor; response to epidermal growth factor; cellular response to chemical stimulus; cellular response to cytokine stimulus; cellular response to growth factor stimulus; cellular response to epidermal growth factor stimulus; cellular response to peptide hormone stimulus; cellular response to endogenous stimulus; circulatory system development; regulation of primary metabolic process; nucleic acid metabolic process; nucleic acid biosynthetic process; regulation of cellular response to insulin stimulus; negative regulation of cellular response to insulin stimulus; response to peptide; response to nitrogen compound; cellular response to nitrogen compound; response to oxygen-containing compound; cellular response to oxygen-containing compound; regulation of transcription of nucleolar large rRNA by RNA polymerase I; positive regulation of transcription of nucleolar large rRNA by RNA polymerase I; positive regulation of RNA biosynthetic process; regulation of mRNA metabolic process; positive regulation of mRNA metabolic process; response to leukemia inhibitory factor; cellular response to leukemia inhibitory factor; regulation of RNA biosynthetic process
GFVDFNSEEDAK	1370.69	F.(GF)[14.1109]VDFNSEEDAK.A	sp|P19338|NUCL_HUMAN	5855_1	28980000	RNA splicing, via transesterification reactions; RNA splicing, via transesterification reactions with bulged adenosine as nucleophile; mRNA splicing, via spliceosome; angiogenesis; blood vessel development; vasculature development; nucleobase-containing compound metabolic process; DNA-templated transcription; regulation of DNA-templated transcription; regulation of transcription by RNA polymerase I; regulation of transcription by RNA polymerase II; transcription by RNA polymerase I; transcription by RNA polymerase II; RNA processing; mRNA processing; translation; regulation of translation; cell communication; signal transduction; cell surface receptor signaling pathway; enzyme-linked receptor protein signaling pathway; cell surface receptor protein tyrosine kinase signaling pathway; multicellular organism development; biological_process; metabolic process; insulin receptor signaling pathway; RNA splicing; biosynthetic process; macromolecule biosynthetic process; rRNA transcription; anatomical structure morphogenesis; response to endogenous stimulus; response to hormone; regulation of biosynthetic process; negative regulation of biosynthetic process; positive regulation of biosynthetic process; negative regulation of metabolic process; positive regulation of metabolic process; regulation of signal transduction; negative regulation of signal transduction; cellular process; gene expression; regulation of gene expression; regulation of macromolecule biosynthetic process; positive regulation of macromolecule biosynthetic process; negative regulation of macromolecule biosynthetic process; positive regulation of macromolecule metabolic process; negative regulation of macromolecule metabolic process; post-transcriptional regulation of gene expression; positive regulation of gene expression; negative regulation of gene expression; regulation of cell communication; negative regulation of cell communication; RNA metabolic process; mRNA metabolic process; rRNA metabolic process; negative regulation of translation; regulation of nucleobase-containing compound metabolic process; regulation of metabolic process; protein metabolic process; regulation of signaling; signaling; negative regulation of signaling; multicellular organismal process; developmental process; RNA biosynthetic process; response to insulin; cellular response to insulin stimulus; cellular response to hormone stimulus; positive regulation of RNA splicing; response to cytokine; nucleobase-containing compound biosynthetic process; tube morphogenesis; tube development; response to chemical; nucleolar large rRNA transcription by RNA polymerase I; macromolecule metabolic process; response to peptide hormone; regulation of RNA splicing; primary metabolic process; positive regulation of DNA-templated transcription; positive regulation of nucleobase-containing compound metabolic process; positive regulation of transcription by RNA polymerase I; positive regulation of transcription by RNA polymerase II; regulation of insulin receptor signaling pathway; negative regulation of insulin receptor signaling pathway; regulation of mRNA splicing, via spliceosome; positive regulation of mRNA splicing, via spliceosome; blood vessel morphogenesis; positive regulation of biological process; negative regulation of biological process; positive regulation of cellular process; negative regulation of cellular process; regulation of response to stimulus; negative regulation of response to stimulus; anatomical structure formation involved in morphogenesis; system development; anatomical structure development; regulation of mRNA processing; positive regulation of mRNA processing; regulation of biological process; regulation of cellular process; response to stimulus; regulation of protein metabolic process; negative regulation of protein metabolic process; regulation of RNA metabolic process; positive regulation of RNA metabolic process; cellular response to stimulus; regulation of macromolecule metabolic process; biological regulation; response to growth factor; response to epidermal growth factor; cellular response to chemical stimulus; cellular response to cytokine stimulus; cellular response to growth factor stimulus; cellular response to epidermal growth factor stimulus; cellular response to peptide hormone stimulus; cellular response to endogenous stimulus; circulatory system development; regulation of primary metabolic process; nucleic acid metabolic process; nucleic acid biosynthetic process; regulation of cellular response to insulin stimulus; negative regulation of cellular response to insulin stimulus; response to peptide; response to nitrogen compound; cellular response to nitrogen compound; response to oxygen-containing compound; cellular response to oxygen-containing compound; regulation of transcription of nucleolar large rRNA by RNA polymerase I; positive regulation of transcription of nucleolar large rRNA by RNA polymerase I; positive regulation of RNA biosynthetic process; regulation of mRNA metabolic process; positive regulation of mRNA metabolic process; response to leukemia inhibitory factor; cellular response to leukemia inhibitory factor; regulation of RNA biosynthetic process
GLSEDTTEETLKESFD	1799.79	K.GLSEDTTEETLKESFD.G	sp|P19338|NUCL_HUMAN	5856_no_mod	179800	RNA splicing, via transesterification reactions; RNA splicing, via transesterification reactions with bulged adenosine as nucleophile; mRNA splicing, via spliceosome; angiogenesis; blood vessel development; vasculature development; nucleobase-containing compound metabolic process; DNA-templated transcription; regulation of DNA-templated transcription; regulation of transcription by RNA polymerase I; regulation of transcription by RNA polymerase II; transcription by RNA polymerase I; transcription by RNA polymerase II; RNA processing; mRNA processing; translation; regulation of translation; cell communication; signal transduction; cell surface receptor signaling pathway; enzyme-linked receptor protein signaling pathway; cell surface receptor protein tyrosine kinase signaling pathway; multicellular organism development; biological_process; metabolic process; insulin receptor signaling pathway; RNA splicing; biosynthetic process; macromolecule biosynthetic process; rRNA transcription; anatomical structure morphogenesis; response to endogenous stimulus; response to hormone; regulation of biosynthetic process; negative regulation of biosynthetic process; positive regulation of biosynthetic process; negative regulation of metabolic process; positive regulation of metabolic process; regulation of signal transduction; negative regulation of signal transduction; cellular process; gene expression; regulation of gene expression; regulation of macromolecule biosynthetic process; positive regulation of macromolecule biosynthetic process; negative regulation of macromolecule biosynthetic process; positive regulation of macromolecule metabolic process; negative regulation of macromolecule metabolic process; post-transcriptional regulation of gene expression; positive regulation of gene expression; negative regulation of gene expression; regulation of cell communication; negative regulation of cell communication; RNA metabolic process; mRNA metabolic process; rRNA metabolic process; negative regulation of translation; regulation of nucleobase-containing compound metabolic process; regulation of metabolic process; protein metabolic process; regulation of signaling; signaling; negative regulation of signaling; multicellular organismal process; developmental process; RNA biosynthetic process; response to insulin; cellular response to insulin stimulus; cellular response to hormone stimulus; positive regulation of RNA splicing; response to cytokine; nucleobase-containing compound biosynthetic process; tube morphogenesis; tube development; response to chemical; nucleolar large rRNA transcription by RNA polymerase I; macromolecule metabolic process; response to peptide hormone; regulation of RNA splicing; primary metabolic process; positive regulation of DNA-templated transcription; positive regulation of nucleobase-containing compound metabolic process; positive regulation of transcription by RNA polymerase I; positive regulation of transcription by RNA polymerase II; regulation of insulin receptor signaling pathway; negative regulation of insulin receptor signaling pathway; regulation of mRNA splicing, via spliceosome; positive regulation of mRNA splicing, via spliceosome; blood vessel morphogenesis; positive regulation of biological process; negative regulation of biological process; positive regulation of cellular process; negative regulation of cellular process; regulation of response to stimulus; negative regulation of response to stimulus; anatomical structure formation involved in morphogenesis; system development; anatomical structure development; regulation of mRNA processing; positive regulation of mRNA processing; regulation of biological process; regulation of cellular process; response to stimulus; regulation of protein metabolic process; negative regulation of protein metabolic process; regulation of RNA metabolic process; positive regulation of RNA metabolic process; cellular response to stimulus; regulation of macromolecule metabolic process; biological regulation; response to growth factor; response to epidermal growth factor; cellular response to chemical stimulus; cellular response to cytokine stimulus; cellular response to growth factor stimulus; cellular response to epidermal growth factor stimulus; cellular response to peptide hormone stimulus; cellular response to endogenous stimulus; circulatory system development; regulation of primary metabolic process; nucleic acid metabolic process; nucleic acid biosynthetic process; regulation of cellular response to insulin stimulus; negative regulation of cellular response to insulin stimulus; response to peptide; response to nitrogen compound; cellular response to nitrogen compound; response to oxygen-containing compound; cellular response to oxygen-containing compound; regulation of transcription of nucleolar large rRNA by RNA polymerase I; positive regulation of transcription of nucleolar large rRNA by RNA polymerase I; positive regulation of RNA biosynthetic process; regulation of mRNA metabolic process; positive regulation of mRNA metabolic process; response to leukemia inhibitory factor; cellular response to leukemia inhibitory factor; regulation of RNA biosynthetic process
GLSEDTTEETLKESFDGSVRAR	2422.88	K.(GL)[-3.2756]SEDTTEETLKESFDGSVRAR.I	sp|P19338|NUCL_HUMAN	5857_1	101800	RNA splicing, via transesterification reactions; RNA splicing, via transesterification reactions with bulged adenosine as nucleophile; mRNA splicing, via spliceosome; angiogenesis; blood vessel development; vasculature development; nucleobase-containing compound metabolic process; DNA-templated transcription; regulation of DNA-templated transcription; regulation of transcription by RNA polymerase I; regulation of transcription by RNA polymerase II; transcription by RNA polymerase I; transcription by RNA polymerase II; RNA processing; mRNA processing; translation; regulation of translation; cell communication; signal transduction; cell surface receptor signaling pathway; enzyme-linked receptor protein signaling pathway; cell surface receptor protein tyrosine kinase signaling pathway; multicellular organism development; biological_process; metabolic process; insulin receptor signaling pathway; RNA splicing; biosynthetic process; macromolecule biosynthetic process; rRNA transcription; anatomical structure morphogenesis; response to endogenous stimulus; response to hormone; regulation of biosynthetic process; negative regulation of biosynthetic process; positive regulation of biosynthetic process; negative regulation of metabolic process; positive regulation of metabolic process; regulation of signal transduction; negative regulation of signal transduction; cellular process; gene expression; regulation of gene expression; regulation of macromolecule biosynthetic process; positive regulation of macromolecule biosynthetic process; negative regulation of macromolecule biosynthetic process; positive regulation of macromolecule metabolic process; negative regulation of macromolecule metabolic process; post-transcriptional regulation of gene expression; positive regulation of gene expression; negative regulation of gene expression; regulation of cell communication; negative regulation of cell communication; RNA metabolic process; mRNA metabolic process; rRNA metabolic process; negative regulation of translation; regulation of nucleobase-containing compound metabolic process; regulation of metabolic process; protein metabolic process; regulation of signaling; signaling; negative regulation of signaling; multicellular organismal process; developmental process; RNA biosynthetic process; response to insulin; cellular response to insulin stimulus; cellular response to hormone stimulus; positive regulation of RNA splicing; response to cytokine; nucleobase-containing compound biosynthetic process; tube morphogenesis; tube development; response to chemical; nucleolar large rRNA transcription by RNA polymerase I; macromolecule metabolic process; response to peptide hormone; regulation of RNA splicing; primary metabolic process; positive regulation of DNA-templated transcription; positive regulation of nucleobase-containing compound metabolic process; positive regulation of transcription by RNA polymerase I; positive regulation of transcription by RNA polymerase II; regulation of insulin receptor signaling pathway; negative regulation of insulin receptor signaling pathway; regulation of mRNA splicing, via spliceosome; positive regulation of mRNA splicing, via spliceosome; blood vessel morphogenesis; positive regulation of biological process; negative regulation of biological process; positive regulation of cellular process; negative regulation of cellular process; regulation of response to stimulus; negative regulation of response to stimulus; anatomical structure formation involved in morphogenesis; system development; anatomical structure development; regulation of mRNA processing; positive regulation of mRNA processing; regulation of biological process; regulation of cellular process; response to stimulus; regulation of protein metabolic process; negative regulation of protein metabolic process; regulation of RNA metabolic process; positive regulation of RNA metabolic process; cellular response to stimulus; regulation of macromolecule metabolic process; biological regulation; response to growth factor; response to epidermal growth factor; cellular response to chemical stimulus; cellular response to cytokine stimulus; cellular response to growth factor stimulus; cellular response to epidermal growth factor stimulus; cellular response to peptide hormone stimulus; cellular response to endogenous stimulus; circulatory system development; regulation of primary metabolic process; nucleic acid metabolic process; nucleic acid biosynthetic process; regulation of cellular response to insulin stimulus; negative regulation of cellular response to insulin stimulus; response to peptide; response to nitrogen compound; cellular response to nitrogen compound; response to oxygen-containing compound; cellular response to oxygen-containing compound; regulation of transcription of nucleolar large rRNA by RNA polymerase I; positive regulation of transcription of nucleolar large rRNA by RNA polymerase I; positive regulation of RNA biosynthetic process; regulation of mRNA metabolic process; positive regulation of mRNA metabolic process; response to leukemia inhibitory factor; cellular response to leukemia inhibitory factor; regulation of RNA biosynthetic process
GLSEDTTEETLKESFDGSVRAR	2426.16	K.GLSEDTTEETLKESFDGSVRAR.I	sp|P19338|NUCL_HUMAN	5858_no_mod	5159000	RNA splicing, via transesterification reactions; RNA splicing, via transesterification reactions with bulged adenosine as nucleophile; mRNA splicing, via spliceosome; angiogenesis; blood vessel development; vasculature development; nucleobase-containing compound metabolic process; DNA-templated transcription; regulation of DNA-templated transcription; regulation of transcription by RNA polymerase I; regulation of transcription by RNA polymerase II; transcription by RNA polymerase I; transcription by RNA polymerase II; RNA processing; mRNA processing; translation; regulation of translation; cell communication; signal transduction; cell surface receptor signaling pathway; enzyme-linked receptor protein signaling pathway; cell surface receptor protein tyrosine kinase signaling pathway; multicellular organism development; biological_process; metabolic process; insulin receptor signaling pathway; RNA splicing; biosynthetic process; macromolecule biosynthetic process; rRNA transcription; anatomical structure morphogenesis; response to endogenous stimulus; response to hormone; regulation of biosynthetic process; negative regulation of biosynthetic process; positive regulation of biosynthetic process; negative regulation of metabolic process; positive regulation of metabolic process; regulation of signal transduction; negative regulation of signal transduction; cellular process; gene expression; regulation of gene expression; regulation of macromolecule biosynthetic process; positive regulation of macromolecule biosynthetic process; negative regulation of macromolecule biosynthetic process; positive regulation of macromolecule metabolic process; negative regulation of macromolecule metabolic process; post-transcriptional regulation of gene expression; positive regulation of gene expression; negative regulation of gene expression; regulation of cell communication; negative regulation of cell communication; RNA metabolic process; mRNA metabolic process; rRNA metabolic process; negative regulation of translation; regulation of nucleobase-containing compound metabolic process; regulation of metabolic process; protein metabolic process; regulation of signaling; signaling; negative regulation of signaling; multicellular organismal process; developmental process; RNA biosynthetic process; response to insulin; cellular response to insulin stimulus; cellular response to hormone stimulus; positive regulation of RNA splicing; response to cytokine; nucleobase-containing compound biosynthetic process; tube morphogenesis; tube development; response to chemical; nucleolar large rRNA transcription by RNA polymerase I; macromolecule metabolic process; response to peptide hormone; regulation of RNA splicing; primary metabolic process; positive regulation of DNA-templated transcription; positive regulation of nucleobase-containing compound metabolic process; positive regulation of transcription by RNA polymerase I; positive regulation of transcription by RNA polymerase II; regulation of insulin receptor signaling pathway; negative regulation of insulin receptor signaling pathway; regulation of mRNA splicing, via spliceosome; positive regulation of mRNA splicing, via spliceosome; blood vessel morphogenesis; positive regulation of biological process; negative regulation of biological process; positive regulation of cellular process; negative regulation of cellular process; regulation of response to stimulus; negative regulation of response to stimulus; anatomical structure formation involved in morphogenesis; system development; anatomical structure development; regulation of mRNA processing; positive regulation of mRNA processing; regulation of biological process; regulation of cellular process; response to stimulus; regulation of protein metabolic process; negative regulation of protein metabolic process; regulation of RNA metabolic process; positive regulation of RNA metabolic process; cellular response to stimulus; regulation of macromolecule metabolic process; biological regulation; response to growth factor; response to epidermal growth factor; cellular response to chemical stimulus; cellular response to cytokine stimulus; cellular response to growth factor stimulus; cellular response to epidermal growth factor stimulus; cellular response to peptide hormone stimulus; cellular response to endogenous stimulus; circulatory system development; regulation of primary metabolic process; nucleic acid metabolic process; nucleic acid biosynthetic process; regulation of cellular response to insulin stimulus; negative regulation of cellular response to insulin stimulus; response to peptide; response to nitrogen compound; cellular response to nitrogen compound; response to oxygen-containing compound; cellular response to oxygen-containing compound; regulation of transcription of nucleolar large rRNA by RNA polymerase I; positive regulation of transcription of nucleolar large rRNA by RNA polymerase I; positive regulation of RNA biosynthetic process; regulation of mRNA metabolic process; positive regulation of mRNA metabolic process; response to leukemia inhibitory factor; cellular response to leukemia inhibitory factor; regulation of RNA biosynthetic process
IVTDRETGSSKGFGFVDFNSEEDAK	2734.27	R.IVTDRETGSSKGFGFVDFNSEEDAK.A	sp|P19338|NUCL_HUMAN	5859_no_mod	19350000	RNA splicing, via transesterification reactions; RNA splicing, via transesterification reactions with bulged adenosine as nucleophile; mRNA splicing, via spliceosome; angiogenesis; blood vessel development; vasculature development; nucleobase-containing compound metabolic process; DNA-templated transcription; regulation of DNA-templated transcription; regulation of transcription by RNA polymerase I; regulation of transcription by RNA polymerase II; transcription by RNA polymerase I; transcription by RNA polymerase II; RNA processing; mRNA processing; translation; regulation of translation; cell communication; signal transduction; cell surface receptor signaling pathway; enzyme-linked receptor protein signaling pathway; cell surface receptor protein tyrosine kinase signaling pathway; multicellular organism development; biological_process; metabolic process; insulin receptor signaling pathway; RNA splicing; biosynthetic process; macromolecule biosynthetic process; rRNA transcription; anatomical structure morphogenesis; response to endogenous stimulus; response to hormone; regulation of biosynthetic process; negative regulation of biosynthetic process; positive regulation of biosynthetic process; negative regulation of metabolic process; positive regulation of metabolic process; regulation of signal transduction; negative regulation of signal transduction; cellular process; gene expression; regulation of gene expression; regulation of macromolecule biosynthetic process; positive regulation of macromolecule biosynthetic process; negative regulation of macromolecule biosynthetic process; positive regulation of macromolecule metabolic process; negative regulation of macromolecule metabolic process; post-transcriptional regulation of gene expression; positive regulation of gene expression; negative regulation of gene expression; regulation of cell communication; negative regulation of cell communication; RNA metabolic process; mRNA metabolic process; rRNA metabolic process; negative regulation of translation; regulation of nucleobase-containing compound metabolic process; regulation of metabolic process; protein metabolic process; regulation of signaling; signaling; negative regulation of signaling; multicellular organismal process; developmental process; RNA biosynthetic process; response to insulin; cellular response to insulin stimulus; cellular response to hormone stimulus; positive regulation of RNA splicing; response to cytokine; nucleobase-containing compound biosynthetic process; tube morphogenesis; tube development; response to chemical; nucleolar large rRNA transcription by RNA polymerase I; macromolecule metabolic process; response to peptide hormone; regulation of RNA splicing; primary metabolic process; positive regulation of DNA-templated transcription; positive regulation of nucleobase-containing compound metabolic process; positive regulation of transcription by RNA polymerase I; positive regulation of transcription by RNA polymerase II; regulation of insulin receptor signaling pathway; negative regulation of insulin receptor signaling pathway; regulation of mRNA splicing, via spliceosome; positive regulation of mRNA splicing, via spliceosome; blood vessel morphogenesis; positive regulation of biological process; negative regulation of biological process; positive regulation of cellular process; negative regulation of cellular process; regulation of response to stimulus; negative regulation of response to stimulus; anatomical structure formation involved in morphogenesis; system development; anatomical structure development; regulation of mRNA processing; positive regulation of mRNA processing; regulation of biological process; regulation of cellular process; response to stimulus; regulation of protein metabolic process; negative regulation of protein metabolic process; regulation of RNA metabolic process; positive regulation of RNA metabolic process; cellular response to stimulus; regulation of macromolecule metabolic process; biological regulation; response to growth factor; response to epidermal growth factor; cellular response to chemical stimulus; cellular response to cytokine stimulus; cellular response to growth factor stimulus; cellular response to epidermal growth factor stimulus; cellular response to peptide hormone stimulus; cellular response to endogenous stimulus; circulatory system development; regulation of primary metabolic process; nucleic acid metabolic process; nucleic acid biosynthetic process; regulation of cellular response to insulin stimulus; negative regulation of cellular response to insulin stimulus; response to peptide; response to nitrogen compound; cellular response to nitrogen compound; response to oxygen-containing compound; cellular response to oxygen-containing compound; regulation of transcription of nucleolar large rRNA by RNA polymerase I; positive regulation of transcription of nucleolar large rRNA by RNA polymerase I; positive regulation of RNA biosynthetic process; regulation of mRNA metabolic process; positive regulation of mRNA metabolic process; response to leukemia inhibitory factor; cellular response to leukemia inhibitory factor; regulation of RNA biosynthetic process
SQKQEEENPAEETGEEKQDTQEKEGILPERAEEAKLKAKYPSLGQKPGGSDFLMKRLQKGQKYFDSGDYNMAKAKMKNKQLPSAGPDKNLVTGDHIPTPQDLPQRKSSLVTSKLAG	12908.5	M.(S)[Acetyl]QKQEEENPAEETGEEKQDTQEKEGILPERAEEAKLKAKYPSLGQKPGGSD(FLMKRLQKGQKYFDSGDYNMAK)[29.9798]AKMKNKQLPSAGPDKNLVTGDHIPTPQDLPQRKSSLVTSKLAG.G	sp|O43768|ENSA_HUMAN	585_1	68750000	G2/M transition of mitotic cell cycle; mitotic cell cycle; peptide secretion; regulation of peptide secretion; transport; cell cycle; cell communication; cell-cell signaling; response to nutrient; intracellular protein localization; biological_process; protein secretion; hormone transport; cellular process; regulation of cell communication; regulation of hormone levels; protein transport; peptide transport; cell cycle process; regulation of signaling; signaling; signal release; peptide hormone secretion; insulin secretion; response to nutrient levels; regulation of localization; regulation of protein localization; secretion by cell; macromolecule localization; establishment of protein localization to extracellular region; response to chemical; amide transport; cell cycle phase transition; mitotic cell cycle phase transition; cell cycle G2/M phase transition; establishment of protein localization; hormone secretion; regulation of hormone secretion; secretion; regulation of protein secretion; regulation of biological process; regulation of cellular process; regulation of insulin secretion; response to stimulus; regulation of secretion; regulation of transport; localization; regulation of protein transport; establishment of localization; cell division; biological regulation; regulation of biological quality; regulation of establishment of protein localization; protein localization to extracellular region; nitrogen compound transport; regulation of peptide transport; regulation of peptide hormone secretion; export from cell; mitotic cell cycle process; regulation of secretion by cell
IVTDRETGSSKGFGFVDFNSEEDAKAAK	3004.44	R.IVTDRETGSSKGFGFVDFNSEEDAKAAK.E	sp|P19338|NUCL_HUMAN	5860_no_mod	53550000	RNA splicing, via transesterification reactions; RNA splicing, via transesterification reactions with bulged adenosine as nucleophile; mRNA splicing, via spliceosome; angiogenesis; blood vessel development; vasculature development; nucleobase-containing compound metabolic process; DNA-templated transcription; regulation of DNA-templated transcription; regulation of transcription by RNA polymerase I; regulation of transcription by RNA polymerase II; transcription by RNA polymerase I; transcription by RNA polymerase II; RNA processing; mRNA processing; translation; regulation of translation; cell communication; signal transduction; cell surface receptor signaling pathway; enzyme-linked receptor protein signaling pathway; cell surface receptor protein tyrosine kinase signaling pathway; multicellular organism development; biological_process; metabolic process; insulin receptor signaling pathway; RNA splicing; biosynthetic process; macromolecule biosynthetic process; rRNA transcription; anatomical structure morphogenesis; response to endogenous stimulus; response to hormone; regulation of biosynthetic process; negative regulation of biosynthetic process; positive regulation of biosynthetic process; negative regulation of metabolic process; positive regulation of metabolic process; regulation of signal transduction; negative regulation of signal transduction; cellular process; gene expression; regulation of gene expression; regulation of macromolecule biosynthetic process; positive regulation of macromolecule biosynthetic process; negative regulation of macromolecule biosynthetic process; positive regulation of macromolecule metabolic process; negative regulation of macromolecule metabolic process; post-transcriptional regulation of gene expression; positive regulation of gene expression; negative regulation of gene expression; regulation of cell communication; negative regulation of cell communication; RNA metabolic process; mRNA metabolic process; rRNA metabolic process; negative regulation of translation; regulation of nucleobase-containing compound metabolic process; regulation of metabolic process; protein metabolic process; regulation of signaling; signaling; negative regulation of signaling; multicellular organismal process; developmental process; RNA biosynthetic process; response to insulin; cellular response to insulin stimulus; cellular response to hormone stimulus; positive regulation of RNA splicing; response to cytokine; nucleobase-containing compound biosynthetic process; tube morphogenesis; tube development; response to chemical; nucleolar large rRNA transcription by RNA polymerase I; macromolecule metabolic process; response to peptide hormone; regulation of RNA splicing; primary metabolic process; positive regulation of DNA-templated transcription; positive regulation of nucleobase-containing compound metabolic process; positive regulation of transcription by RNA polymerase I; positive regulation of transcription by RNA polymerase II; regulation of insulin receptor signaling pathway; negative regulation of insulin receptor signaling pathway; regulation of mRNA splicing, via spliceosome; positive regulation of mRNA splicing, via spliceosome; blood vessel morphogenesis; positive regulation of biological process; negative regulation of biological process; positive regulation of cellular process; negative regulation of cellular process; regulation of response to stimulus; negative regulation of response to stimulus; anatomical structure formation involved in morphogenesis; system development; anatomical structure development; regulation of mRNA processing; positive regulation of mRNA processing; regulation of biological process; regulation of cellular process; response to stimulus; regulation of protein metabolic process; negative regulation of protein metabolic process; regulation of RNA metabolic process; positive regulation of RNA metabolic process; cellular response to stimulus; regulation of macromolecule metabolic process; biological regulation; response to growth factor; response to epidermal growth factor; cellular response to chemical stimulus; cellular response to cytokine stimulus; cellular response to growth factor stimulus; cellular response to epidermal growth factor stimulus; cellular response to peptide hormone stimulus; cellular response to endogenous stimulus; circulatory system development; regulation of primary metabolic process; nucleic acid metabolic process; nucleic acid biosynthetic process; regulation of cellular response to insulin stimulus; negative regulation of cellular response to insulin stimulus; response to peptide; response to nitrogen compound; cellular response to nitrogen compound; response to oxygen-containing compound; cellular response to oxygen-containing compound; regulation of transcription of nucleolar large rRNA by RNA polymerase I; positive regulation of transcription of nucleolar large rRNA by RNA polymerase I; positive regulation of RNA biosynthetic process; regulation of mRNA metabolic process; positive regulation of mRNA metabolic process; response to leukemia inhibitory factor; cellular response to leukemia inhibitory factor; regulation of RNA biosynthetic process
IVTDRETGSSKGFGFVDFNSEEDAKAAKEAMEDGEID	3993.81	R.IVTDRETGSSKGFGFVDFNSEEDAKAAKEAMEDGEID.G	sp|P19338|NUCL_HUMAN	5861_no_mod	2397000	RNA splicing, via transesterification reactions; RNA splicing, via transesterification reactions with bulged adenosine as nucleophile; mRNA splicing, via spliceosome; angiogenesis; blood vessel development; vasculature development; nucleobase-containing compound metabolic process; DNA-templated transcription; regulation of DNA-templated transcription; regulation of transcription by RNA polymerase I; regulation of transcription by RNA polymerase II; transcription by RNA polymerase I; transcription by RNA polymerase II; RNA processing; mRNA processing; translation; regulation of translation; cell communication; signal transduction; cell surface receptor signaling pathway; enzyme-linked receptor protein signaling pathway; cell surface receptor protein tyrosine kinase signaling pathway; multicellular organism development; biological_process; metabolic process; insulin receptor signaling pathway; RNA splicing; biosynthetic process; macromolecule biosynthetic process; rRNA transcription; anatomical structure morphogenesis; response to endogenous stimulus; response to hormone; regulation of biosynthetic process; negative regulation of biosynthetic process; positive regulation of biosynthetic process; negative regulation of metabolic process; positive regulation of metabolic process; regulation of signal transduction; negative regulation of signal transduction; cellular process; gene expression; regulation of gene expression; regulation of macromolecule biosynthetic process; positive regulation of macromolecule biosynthetic process; negative regulation of macromolecule biosynthetic process; positive regulation of macromolecule metabolic process; negative regulation of macromolecule metabolic process; post-transcriptional regulation of gene expression; positive regulation of gene expression; negative regulation of gene expression; regulation of cell communication; negative regulation of cell communication; RNA metabolic process; mRNA metabolic process; rRNA metabolic process; negative regulation of translation; regulation of nucleobase-containing compound metabolic process; regulation of metabolic process; protein metabolic process; regulation of signaling; signaling; negative regulation of signaling; multicellular organismal process; developmental process; RNA biosynthetic process; response to insulin; cellular response to insulin stimulus; cellular response to hormone stimulus; positive regulation of RNA splicing; response to cytokine; nucleobase-containing compound biosynthetic process; tube morphogenesis; tube development; response to chemical; nucleolar large rRNA transcription by RNA polymerase I; macromolecule metabolic process; response to peptide hormone; regulation of RNA splicing; primary metabolic process; positive regulation of DNA-templated transcription; positive regulation of nucleobase-containing compound metabolic process; positive regulation of transcription by RNA polymerase I; positive regulation of transcription by RNA polymerase II; regulation of insulin receptor signaling pathway; negative regulation of insulin receptor signaling pathway; regulation of mRNA splicing, via spliceosome; positive regulation of mRNA splicing, via spliceosome; blood vessel morphogenesis; positive regulation of biological process; negative regulation of biological process; positive regulation of cellular process; negative regulation of cellular process; regulation of response to stimulus; negative regulation of response to stimulus; anatomical structure formation involved in morphogenesis; system development; anatomical structure development; regulation of mRNA processing; positive regulation of mRNA processing; regulation of biological process; regulation of cellular process; response to stimulus; regulation of protein metabolic process; negative regulation of protein metabolic process; regulation of RNA metabolic process; positive regulation of RNA metabolic process; cellular response to stimulus; regulation of macromolecule metabolic process; biological regulation; response to growth factor; response to epidermal growth factor; cellular response to chemical stimulus; cellular response to cytokine stimulus; cellular response to growth factor stimulus; cellular response to epidermal growth factor stimulus; cellular response to peptide hormone stimulus; cellular response to endogenous stimulus; circulatory system development; regulation of primary metabolic process; nucleic acid metabolic process; nucleic acid biosynthetic process; regulation of cellular response to insulin stimulus; negative regulation of cellular response to insulin stimulus; response to peptide; response to nitrogen compound; cellular response to nitrogen compound; response to oxygen-containing compound; cellular response to oxygen-containing compound; regulation of transcription of nucleolar large rRNA by RNA polymerase I; positive regulation of transcription of nucleolar large rRNA by RNA polymerase I; positive regulation of RNA biosynthetic process; regulation of mRNA metabolic process; positive regulation of mRNA metabolic process; response to leukemia inhibitory factor; cellular response to leukemia inhibitory factor; regulation of RNA biosynthetic process
IVTDRETGSSKGFGFVDFNSEEDAKAAKEAMEDGEIDGNKVTLDWAKPK	5331.55	R.IVTDRETGSSKGFGFVDFNSEEDAKAAKEAMEDGEIDGNKVTLDWAKPK.G	sp|P19338|NUCL_HUMAN	5862_no_mod	122900000	RNA splicing, via transesterification reactions; RNA splicing, via transesterification reactions with bulged adenosine as nucleophile; mRNA splicing, via spliceosome; angiogenesis; blood vessel development; vasculature development; nucleobase-containing compound metabolic process; DNA-templated transcription; regulation of DNA-templated transcription; regulation of transcription by RNA polymerase I; regulation of transcription by RNA polymerase II; transcription by RNA polymerase I; transcription by RNA polymerase II; RNA processing; mRNA processing; translation; regulation of translation; cell communication; signal transduction; cell surface receptor signaling pathway; enzyme-linked receptor protein signaling pathway; cell surface receptor protein tyrosine kinase signaling pathway; multicellular organism development; biological_process; metabolic process; insulin receptor signaling pathway; RNA splicing; biosynthetic process; macromolecule biosynthetic process; rRNA transcription; anatomical structure morphogenesis; response to endogenous stimulus; response to hormone; regulation of biosynthetic process; negative regulation of biosynthetic process; positive regulation of biosynthetic process; negative regulation of metabolic process; positive regulation of metabolic process; regulation of signal transduction; negative regulation of signal transduction; cellular process; gene expression; regulation of gene expression; regulation of macromolecule biosynthetic process; positive regulation of macromolecule biosynthetic process; negative regulation of macromolecule biosynthetic process; positive regulation of macromolecule metabolic process; negative regulation of macromolecule metabolic process; post-transcriptional regulation of gene expression; positive regulation of gene expression; negative regulation of gene expression; regulation of cell communication; negative regulation of cell communication; RNA metabolic process; mRNA metabolic process; rRNA metabolic process; negative regulation of translation; regulation of nucleobase-containing compound metabolic process; regulation of metabolic process; protein metabolic process; regulation of signaling; signaling; negative regulation of signaling; multicellular organismal process; developmental process; RNA biosynthetic process; response to insulin; cellular response to insulin stimulus; cellular response to hormone stimulus; positive regulation of RNA splicing; response to cytokine; nucleobase-containing compound biosynthetic process; tube morphogenesis; tube development; response to chemical; nucleolar large rRNA transcription by RNA polymerase I; macromolecule metabolic process; response to peptide hormone; regulation of RNA splicing; primary metabolic process; positive regulation of DNA-templated transcription; positive regulation of nucleobase-containing compound metabolic process; positive regulation of transcription by RNA polymerase I; positive regulation of transcription by RNA polymerase II; regulation of insulin receptor signaling pathway; negative regulation of insulin receptor signaling pathway; regulation of mRNA splicing, via spliceosome; positive regulation of mRNA splicing, via spliceosome; blood vessel morphogenesis; positive regulation of biological process; negative regulation of biological process; positive regulation of cellular process; negative regulation of cellular process; regulation of response to stimulus; negative regulation of response to stimulus; anatomical structure formation involved in morphogenesis; system development; anatomical structure development; regulation of mRNA processing; positive regulation of mRNA processing; regulation of biological process; regulation of cellular process; response to stimulus; regulation of protein metabolic process; negative regulation of protein metabolic process; regulation of RNA metabolic process; positive regulation of RNA metabolic process; cellular response to stimulus; regulation of macromolecule metabolic process; biological regulation; response to growth factor; response to epidermal growth factor; cellular response to chemical stimulus; cellular response to cytokine stimulus; cellular response to growth factor stimulus; cellular response to epidermal growth factor stimulus; cellular response to peptide hormone stimulus; cellular response to endogenous stimulus; circulatory system development; regulation of primary metabolic process; nucleic acid metabolic process; nucleic acid biosynthetic process; regulation of cellular response to insulin stimulus; negative regulation of cellular response to insulin stimulus; response to peptide; response to nitrogen compound; cellular response to nitrogen compound; response to oxygen-containing compound; cellular response to oxygen-containing compound; regulation of transcription of nucleolar large rRNA by RNA polymerase I; positive regulation of transcription of nucleolar large rRNA by RNA polymerase I; positive regulation of RNA biosynthetic process; regulation of mRNA metabolic process; positive regulation of mRNA metabolic process; response to leukemia inhibitory factor; cellular response to leukemia inhibitory factor; regulation of RNA biosynthetic process
IVTDRETGSSKGFGFVDFNSEEDAKAAKEAMEDGEIDGNKVTLDWAKPKGEGGFGGRGGGRGGFGGRGGGRGGRGGFGGRGRGGFGGRGGFRGGRGGGGDHKPQGKKTKFE	11399.8	R.IVTDRETGSSKGFGFVDFNSEEDAKAAKEAMEDGEIDGNKVTLDWAK(PKGEGGFGGRGGGRGGFGGRGGGRGGRGGFGGRGRGGFGGRGGFRGGRGGGGD)[280.3167]HKPQGKKTKFE.	sp|P19338|NUCL_HUMAN	5863_1	1.04e+08	RNA splicing, via transesterification reactions; RNA splicing, via transesterification reactions with bulged adenosine as nucleophile; mRNA splicing, via spliceosome; angiogenesis; blood vessel development; vasculature development; nucleobase-containing compound metabolic process; DNA-templated transcription; regulation of DNA-templated transcription; regulation of transcription by RNA polymerase I; regulation of transcription by RNA polymerase II; transcription by RNA polymerase I; transcription by RNA polymerase II; RNA processing; mRNA processing; translation; regulation of translation; cell communication; signal transduction; cell surface receptor signaling pathway; enzyme-linked receptor protein signaling pathway; cell surface receptor protein tyrosine kinase signaling pathway; multicellular organism development; biological_process; metabolic process; insulin receptor signaling pathway; RNA splicing; biosynthetic process; macromolecule biosynthetic process; rRNA transcription; anatomical structure morphogenesis; response to endogenous stimulus; response to hormone; regulation of biosynthetic process; negative regulation of biosynthetic process; positive regulation of biosynthetic process; negative regulation of metabolic process; positive regulation of metabolic process; regulation of signal transduction; negative regulation of signal transduction; cellular process; gene expression; regulation of gene expression; regulation of macromolecule biosynthetic process; positive regulation of macromolecule biosynthetic process; negative regulation of macromolecule biosynthetic process; positive regulation of macromolecule metabolic process; negative regulation of macromolecule metabolic process; post-transcriptional regulation of gene expression; positive regulation of gene expression; negative regulation of gene expression; regulation of cell communication; negative regulation of cell communication; RNA metabolic process; mRNA metabolic process; rRNA metabolic process; negative regulation of translation; regulation of nucleobase-containing compound metabolic process; regulation of metabolic process; protein metabolic process; regulation of signaling; signaling; negative regulation of signaling; multicellular organismal process; developmental process; RNA biosynthetic process; response to insulin; cellular response to insulin stimulus; cellular response to hormone stimulus; positive regulation of RNA splicing; response to cytokine; nucleobase-containing compound biosynthetic process; tube morphogenesis; tube development; response to chemical; nucleolar large rRNA transcription by RNA polymerase I; macromolecule metabolic process; response to peptide hormone; regulation of RNA splicing; primary metabolic process; positive regulation of DNA-templated transcription; positive regulation of nucleobase-containing compound metabolic process; positive regulation of transcription by RNA polymerase I; positive regulation of transcription by RNA polymerase II; regulation of insulin receptor signaling pathway; negative regulation of insulin receptor signaling pathway; regulation of mRNA splicing, via spliceosome; positive regulation of mRNA splicing, via spliceosome; blood vessel morphogenesis; positive regulation of biological process; negative regulation of biological process; positive regulation of cellular process; negative regulation of cellular process; regulation of response to stimulus; negative regulation of response to stimulus; anatomical structure formation involved in morphogenesis; system development; anatomical structure development; regulation of mRNA processing; positive regulation of mRNA processing; regulation of biological process; regulation of cellular process; response to stimulus; regulation of protein metabolic process; negative regulation of protein metabolic process; regulation of RNA metabolic process; positive regulation of RNA metabolic process; cellular response to stimulus; regulation of macromolecule metabolic process; biological regulation; response to growth factor; response to epidermal growth factor; cellular response to chemical stimulus; cellular response to cytokine stimulus; cellular response to growth factor stimulus; cellular response to epidermal growth factor stimulus; cellular response to peptide hormone stimulus; cellular response to endogenous stimulus; circulatory system development; regulation of primary metabolic process; nucleic acid metabolic process; nucleic acid biosynthetic process; regulation of cellular response to insulin stimulus; negative regulation of cellular response to insulin stimulus; response to peptide; response to nitrogen compound; cellular response to nitrogen compound; response to oxygen-containing compound; cellular response to oxygen-containing compound; regulation of transcription of nucleolar large rRNA by RNA polymerase I; positive regulation of transcription of nucleolar large rRNA by RNA polymerase I; positive regulation of RNA biosynthetic process; regulation of mRNA metabolic process; positive regulation of mRNA metabolic process; response to leukemia inhibitory factor; cellular response to leukemia inhibitory factor; regulation of RNA biosynthetic process
IVTDRETGSSKGFGFVDFNSEEDAKAAKEAMEDGEIDGNKVTLDWAKPKGEGGFGGRGGGRGGFGGRGGGRGGRGGFGGRGRGGFGGRGGFRGGRGGGGDHKPQGKKTKFE	11415.8	R.IVTDRETGSSKGFGFVDFNSEEDAKAAKEAMEDGEIDGNKVTLDWAKPKGEGGFGGRG(GGRGGFGGRGGGRGGRGGFGGR)[296.3197]GRGGFGGRGGFRGGRGGGGDHKPQGKKTKFE.	sp|P19338|NUCL_HUMAN	5864_1	121100000	RNA splicing, via transesterification reactions; RNA splicing, via transesterification reactions with bulged adenosine as nucleophile; mRNA splicing, via spliceosome; angiogenesis; blood vessel development; vasculature development; nucleobase-containing compound metabolic process; DNA-templated transcription; regulation of DNA-templated transcription; regulation of transcription by RNA polymerase I; regulation of transcription by RNA polymerase II; transcription by RNA polymerase I; transcription by RNA polymerase II; RNA processing; mRNA processing; translation; regulation of translation; cell communication; signal transduction; cell surface receptor signaling pathway; enzyme-linked receptor protein signaling pathway; cell surface receptor protein tyrosine kinase signaling pathway; multicellular organism development; biological_process; metabolic process; insulin receptor signaling pathway; RNA splicing; biosynthetic process; macromolecule biosynthetic process; rRNA transcription; anatomical structure morphogenesis; response to endogenous stimulus; response to hormone; regulation of biosynthetic process; negative regulation of biosynthetic process; positive regulation of biosynthetic process; negative regulation of metabolic process; positive regulation of metabolic process; regulation of signal transduction; negative regulation of signal transduction; cellular process; gene expression; regulation of gene expression; regulation of macromolecule biosynthetic process; positive regulation of macromolecule biosynthetic process; negative regulation of macromolecule biosynthetic process; positive regulation of macromolecule metabolic process; negative regulation of macromolecule metabolic process; post-transcriptional regulation of gene expression; positive regulation of gene expression; negative regulation of gene expression; regulation of cell communication; negative regulation of cell communication; RNA metabolic process; mRNA metabolic process; rRNA metabolic process; negative regulation of translation; regulation of nucleobase-containing compound metabolic process; regulation of metabolic process; protein metabolic process; regulation of signaling; signaling; negative regulation of signaling; multicellular organismal process; developmental process; RNA biosynthetic process; response to insulin; cellular response to insulin stimulus; cellular response to hormone stimulus; positive regulation of RNA splicing; response to cytokine; nucleobase-containing compound biosynthetic process; tube morphogenesis; tube development; response to chemical; nucleolar large rRNA transcription by RNA polymerase I; macromolecule metabolic process; response to peptide hormone; regulation of RNA splicing; primary metabolic process; positive regulation of DNA-templated transcription; positive regulation of nucleobase-containing compound metabolic process; positive regulation of transcription by RNA polymerase I; positive regulation of transcription by RNA polymerase II; regulation of insulin receptor signaling pathway; negative regulation of insulin receptor signaling pathway; regulation of mRNA splicing, via spliceosome; positive regulation of mRNA splicing, via spliceosome; blood vessel morphogenesis; positive regulation of biological process; negative regulation of biological process; positive regulation of cellular process; negative regulation of cellular process; regulation of response to stimulus; negative regulation of response to stimulus; anatomical structure formation involved in morphogenesis; system development; anatomical structure development; regulation of mRNA processing; positive regulation of mRNA processing; regulation of biological process; regulation of cellular process; response to stimulus; regulation of protein metabolic process; negative regulation of protein metabolic process; regulation of RNA metabolic process; positive regulation of RNA metabolic process; cellular response to stimulus; regulation of macromolecule metabolic process; biological regulation; response to growth factor; response to epidermal growth factor; cellular response to chemical stimulus; cellular response to cytokine stimulus; cellular response to growth factor stimulus; cellular response to epidermal growth factor stimulus; cellular response to peptide hormone stimulus; cellular response to endogenous stimulus; circulatory system development; regulation of primary metabolic process; nucleic acid metabolic process; nucleic acid biosynthetic process; regulation of cellular response to insulin stimulus; negative regulation of cellular response to insulin stimulus; response to peptide; response to nitrogen compound; cellular response to nitrogen compound; response to oxygen-containing compound; cellular response to oxygen-containing compound; regulation of transcription of nucleolar large rRNA by RNA polymerase I; positive regulation of transcription of nucleolar large rRNA by RNA polymerase I; positive regulation of RNA biosynthetic process; regulation of mRNA metabolic process; positive regulation of mRNA metabolic process; response to leukemia inhibitory factor; cellular response to leukemia inhibitory factor; regulation of RNA biosynthetic process
KFGYVDFESAEDLEKALELTGLKVFGNEIKLEKPK	3984.11	R.KFGYVDFESAEDLEKALELTGLKVFGNEIKLEKPK.G	sp|P19338|NUCL_HUMAN	5865_no_mod	34280000	RNA splicing, via transesterification reactions; RNA splicing, via transesterification reactions with bulged adenosine as nucleophile; mRNA splicing, via spliceosome; angiogenesis; blood vessel development; vasculature development; nucleobase-containing compound metabolic process; DNA-templated transcription; regulation of DNA-templated transcription; regulation of transcription by RNA polymerase I; regulation of transcription by RNA polymerase II; transcription by RNA polymerase I; transcription by RNA polymerase II; RNA processing; mRNA processing; translation; regulation of translation; cell communication; signal transduction; cell surface receptor signaling pathway; enzyme-linked receptor protein signaling pathway; cell surface receptor protein tyrosine kinase signaling pathway; multicellular organism development; biological_process; metabolic process; insulin receptor signaling pathway; RNA splicing; biosynthetic process; macromolecule biosynthetic process; rRNA transcription; anatomical structure morphogenesis; response to endogenous stimulus; response to hormone; regulation of biosynthetic process; negative regulation of biosynthetic process; positive regulation of biosynthetic process; negative regulation of metabolic process; positive regulation of metabolic process; regulation of signal transduction; negative regulation of signal transduction; cellular process; gene expression; regulation of gene expression; regulation of macromolecule biosynthetic process; positive regulation of macromolecule biosynthetic process; negative regulation of macromolecule biosynthetic process; positive regulation of macromolecule metabolic process; negative regulation of macromolecule metabolic process; post-transcriptional regulation of gene expression; positive regulation of gene expression; negative regulation of gene expression; regulation of cell communication; negative regulation of cell communication; RNA metabolic process; mRNA metabolic process; rRNA metabolic process; negative regulation of translation; regulation of nucleobase-containing compound metabolic process; regulation of metabolic process; protein metabolic process; regulation of signaling; signaling; negative regulation of signaling; multicellular organismal process; developmental process; RNA biosynthetic process; response to insulin; cellular response to insulin stimulus; cellular response to hormone stimulus; positive regulation of RNA splicing; response to cytokine; nucleobase-containing compound biosynthetic process; tube morphogenesis; tube development; response to chemical; nucleolar large rRNA transcription by RNA polymerase I; macromolecule metabolic process; response to peptide hormone; regulation of RNA splicing; primary metabolic process; positive regulation of DNA-templated transcription; positive regulation of nucleobase-containing compound metabolic process; positive regulation of transcription by RNA polymerase I; positive regulation of transcription by RNA polymerase II; regulation of insulin receptor signaling pathway; negative regulation of insulin receptor signaling pathway; regulation of mRNA splicing, via spliceosome; positive regulation of mRNA splicing, via spliceosome; blood vessel morphogenesis; positive regulation of biological process; negative regulation of biological process; positive regulation of cellular process; negative regulation of cellular process; regulation of response to stimulus; negative regulation of response to stimulus; anatomical structure formation involved in morphogenesis; system development; anatomical structure development; regulation of mRNA processing; positive regulation of mRNA processing; regulation of biological process; regulation of cellular process; response to stimulus; regulation of protein metabolic process; negative regulation of protein metabolic process; regulation of RNA metabolic process; positive regulation of RNA metabolic process; cellular response to stimulus; regulation of macromolecule metabolic process; biological regulation; response to growth factor; response to epidermal growth factor; cellular response to chemical stimulus; cellular response to cytokine stimulus; cellular response to growth factor stimulus; cellular response to epidermal growth factor stimulus; cellular response to peptide hormone stimulus; cellular response to endogenous stimulus; circulatory system development; regulation of primary metabolic process; nucleic acid metabolic process; nucleic acid biosynthetic process; regulation of cellular response to insulin stimulus; negative regulation of cellular response to insulin stimulus; response to peptide; response to nitrogen compound; cellular response to nitrogen compound; response to oxygen-containing compound; cellular response to oxygen-containing compound; regulation of transcription of nucleolar large rRNA by RNA polymerase I; positive regulation of transcription of nucleolar large rRNA by RNA polymerase I; positive regulation of RNA biosynthetic process; regulation of mRNA metabolic process; positive regulation of mRNA metabolic process; response to leukemia inhibitory factor; cellular response to leukemia inhibitory factor; regulation of RNA biosynthetic process
KFGYVDFESAEDLEKALELTGLKVFGNEIKLEKPKGK	4169.23	R.KFGYVDFESAEDLEKALELTGLKVFGNEIKLEKPKGK.D	sp|P19338|NUCL_HUMAN	5866_no_mod	7772000	RNA splicing, via transesterification reactions; RNA splicing, via transesterification reactions with bulged adenosine as nucleophile; mRNA splicing, via spliceosome; angiogenesis; blood vessel development; vasculature development; nucleobase-containing compound metabolic process; DNA-templated transcription; regulation of DNA-templated transcription; regulation of transcription by RNA polymerase I; regulation of transcription by RNA polymerase II; transcription by RNA polymerase I; transcription by RNA polymerase II; RNA processing; mRNA processing; translation; regulation of translation; cell communication; signal transduction; cell surface receptor signaling pathway; enzyme-linked receptor protein signaling pathway; cell surface receptor protein tyrosine kinase signaling pathway; multicellular organism development; biological_process; metabolic process; insulin receptor signaling pathway; RNA splicing; biosynthetic process; macromolecule biosynthetic process; rRNA transcription; anatomical structure morphogenesis; response to endogenous stimulus; response to hormone; regulation of biosynthetic process; negative regulation of biosynthetic process; positive regulation of biosynthetic process; negative regulation of metabolic process; positive regulation of metabolic process; regulation of signal transduction; negative regulation of signal transduction; cellular process; gene expression; regulation of gene expression; regulation of macromolecule biosynthetic process; positive regulation of macromolecule biosynthetic process; negative regulation of macromolecule biosynthetic process; positive regulation of macromolecule metabolic process; negative regulation of macromolecule metabolic process; post-transcriptional regulation of gene expression; positive regulation of gene expression; negative regulation of gene expression; regulation of cell communication; negative regulation of cell communication; RNA metabolic process; mRNA metabolic process; rRNA metabolic process; negative regulation of translation; regulation of nucleobase-containing compound metabolic process; regulation of metabolic process; protein metabolic process; regulation of signaling; signaling; negative regulation of signaling; multicellular organismal process; developmental process; RNA biosynthetic process; response to insulin; cellular response to insulin stimulus; cellular response to hormone stimulus; positive regulation of RNA splicing; response to cytokine; nucleobase-containing compound biosynthetic process; tube morphogenesis; tube development; response to chemical; nucleolar large rRNA transcription by RNA polymerase I; macromolecule metabolic process; response to peptide hormone; regulation of RNA splicing; primary metabolic process; positive regulation of DNA-templated transcription; positive regulation of nucleobase-containing compound metabolic process; positive regulation of transcription by RNA polymerase I; positive regulation of transcription by RNA polymerase II; regulation of insulin receptor signaling pathway; negative regulation of insulin receptor signaling pathway; regulation of mRNA splicing, via spliceosome; positive regulation of mRNA splicing, via spliceosome; blood vessel morphogenesis; positive regulation of biological process; negative regulation of biological process; positive regulation of cellular process; negative regulation of cellular process; regulation of response to stimulus; negative regulation of response to stimulus; anatomical structure formation involved in morphogenesis; system development; anatomical structure development; regulation of mRNA processing; positive regulation of mRNA processing; regulation of biological process; regulation of cellular process; response to stimulus; regulation of protein metabolic process; negative regulation of protein metabolic process; regulation of RNA metabolic process; positive regulation of RNA metabolic process; cellular response to stimulus; regulation of macromolecule metabolic process; biological regulation; response to growth factor; response to epidermal growth factor; cellular response to chemical stimulus; cellular response to cytokine stimulus; cellular response to growth factor stimulus; cellular response to epidermal growth factor stimulus; cellular response to peptide hormone stimulus; cellular response to endogenous stimulus; circulatory system development; regulation of primary metabolic process; nucleic acid metabolic process; nucleic acid biosynthetic process; regulation of cellular response to insulin stimulus; negative regulation of cellular response to insulin stimulus; response to peptide; response to nitrogen compound; cellular response to nitrogen compound; response to oxygen-containing compound; cellular response to oxygen-containing compound; regulation of transcription of nucleolar large rRNA by RNA polymerase I; positive regulation of transcription of nucleolar large rRNA by RNA polymerase I; positive regulation of RNA biosynthetic process; regulation of mRNA metabolic process; positive regulation of mRNA metabolic process; response to leukemia inhibitory factor; cellular response to leukemia inhibitory factor; regulation of RNA biosynthetic process
KGKKAAKVVPVKAKNVAEDEDEEEDDEDEDDDDDEDDEDDDDEDDEEEEEEEEEEPVKEAPGKR	7335.79	A.KG(KKAAKVVPVKAKNVA)[-13.2313]EDEDEEEDDEDEDDDDDEDDEDDDDEDDEEEEEEEEEEPVKEAPGKR.K	sp|P19338|NUCL_HUMAN	5867_1	4122000	RNA splicing, via transesterification reactions; RNA splicing, via transesterification reactions with bulged adenosine as nucleophile; mRNA splicing, via spliceosome; angiogenesis; blood vessel development; vasculature development; nucleobase-containing compound metabolic process; DNA-templated transcription; regulation of DNA-templated transcription; regulation of transcription by RNA polymerase I; regulation of transcription by RNA polymerase II; transcription by RNA polymerase I; transcription by RNA polymerase II; RNA processing; mRNA processing; translation; regulation of translation; cell communication; signal transduction; cell surface receptor signaling pathway; enzyme-linked receptor protein signaling pathway; cell surface receptor protein tyrosine kinase signaling pathway; multicellular organism development; biological_process; metabolic process; insulin receptor signaling pathway; RNA splicing; biosynthetic process; macromolecule biosynthetic process; rRNA transcription; anatomical structure morphogenesis; response to endogenous stimulus; response to hormone; regulation of biosynthetic process; negative regulation of biosynthetic process; positive regulation of biosynthetic process; negative regulation of metabolic process; positive regulation of metabolic process; regulation of signal transduction; negative regulation of signal transduction; cellular process; gene expression; regulation of gene expression; regulation of macromolecule biosynthetic process; positive regulation of macromolecule biosynthetic process; negative regulation of macromolecule biosynthetic process; positive regulation of macromolecule metabolic process; negative regulation of macromolecule metabolic process; post-transcriptional regulation of gene expression; positive regulation of gene expression; negative regulation of gene expression; regulation of cell communication; negative regulation of cell communication; RNA metabolic process; mRNA metabolic process; rRNA metabolic process; negative regulation of translation; regulation of nucleobase-containing compound metabolic process; regulation of metabolic process; protein metabolic process; regulation of signaling; signaling; negative regulation of signaling; multicellular organismal process; developmental process; RNA biosynthetic process; response to insulin; cellular response to insulin stimulus; cellular response to hormone stimulus; positive regulation of RNA splicing; response to cytokine; nucleobase-containing compound biosynthetic process; tube morphogenesis; tube development; response to chemical; nucleolar large rRNA transcription by RNA polymerase I; macromolecule metabolic process; response to peptide hormone; regulation of RNA splicing; primary metabolic process; positive regulation of DNA-templated transcription; positive regulation of nucleobase-containing compound metabolic process; positive regulation of transcription by RNA polymerase I; positive regulation of transcription by RNA polymerase II; regulation of insulin receptor signaling pathway; negative regulation of insulin receptor signaling pathway; regulation of mRNA splicing, via spliceosome; positive regulation of mRNA splicing, via spliceosome; blood vessel morphogenesis; positive regulation of biological process; negative regulation of biological process; positive regulation of cellular process; negative regulation of cellular process; regulation of response to stimulus; negative regulation of response to stimulus; anatomical structure formation involved in morphogenesis; system development; anatomical structure development; regulation of mRNA processing; positive regulation of mRNA processing; regulation of biological process; regulation of cellular process; response to stimulus; regulation of protein metabolic process; negative regulation of protein metabolic process; regulation of RNA metabolic process; positive regulation of RNA metabolic process; cellular response to stimulus; regulation of macromolecule metabolic process; biological regulation; response to growth factor; response to epidermal growth factor; cellular response to chemical stimulus; cellular response to cytokine stimulus; cellular response to growth factor stimulus; cellular response to epidermal growth factor stimulus; cellular response to peptide hormone stimulus; cellular response to endogenous stimulus; circulatory system development; regulation of primary metabolic process; nucleic acid metabolic process; nucleic acid biosynthetic process; regulation of cellular response to insulin stimulus; negative regulation of cellular response to insulin stimulus; response to peptide; response to nitrogen compound; cellular response to nitrogen compound; response to oxygen-containing compound; cellular response to oxygen-containing compound; regulation of transcription of nucleolar large rRNA by RNA polymerase I; positive regulation of transcription of nucleolar large rRNA by RNA polymerase I; positive regulation of RNA biosynthetic process; regulation of mRNA metabolic process; positive regulation of mRNA metabolic process; response to leukemia inhibitory factor; cellular response to leukemia inhibitory factor; regulation of RNA biosynthetic process
KQKVEGTEPTTAFNLFVGNLNFNKSAPELKTGISDVFAKNDLAVVDVRIGMTRKFGYVDFESAEDLEKALELTGLKVFGNEIKLEKPK	9745.14	K.KQKVEGTEPTTAFNLFVGNLNFNKSAPELKTGISDVFAKNDLAVVDVRIGMTRKFGYVDFESAEDLEKALELTGLKVFGNEIKLEKPK.G	sp|P19338|NUCL_HUMAN	5868_no_mod	324800000	RNA splicing, via transesterification reactions; RNA splicing, via transesterification reactions with bulged adenosine as nucleophile; mRNA splicing, via spliceosome; angiogenesis; blood vessel development; vasculature development; nucleobase-containing compound metabolic process; DNA-templated transcription; regulation of DNA-templated transcription; regulation of transcription by RNA polymerase I; regulation of transcription by RNA polymerase II; transcription by RNA polymerase I; transcription by RNA polymerase II; RNA processing; mRNA processing; translation; regulation of translation; cell communication; signal transduction; cell surface receptor signaling pathway; enzyme-linked receptor protein signaling pathway; cell surface receptor protein tyrosine kinase signaling pathway; multicellular organism development; biological_process; metabolic process; insulin receptor signaling pathway; RNA splicing; biosynthetic process; macromolecule biosynthetic process; rRNA transcription; anatomical structure morphogenesis; response to endogenous stimulus; response to hormone; regulation of biosynthetic process; negative regulation of biosynthetic process; positive regulation of biosynthetic process; negative regulation of metabolic process; positive regulation of metabolic process; regulation of signal transduction; negative regulation of signal transduction; cellular process; gene expression; regulation of gene expression; regulation of macromolecule biosynthetic process; positive regulation of macromolecule biosynthetic process; negative regulation of macromolecule biosynthetic process; positive regulation of macromolecule metabolic process; negative regulation of macromolecule metabolic process; post-transcriptional regulation of gene expression; positive regulation of gene expression; negative regulation of gene expression; regulation of cell communication; negative regulation of cell communication; RNA metabolic process; mRNA metabolic process; rRNA metabolic process; negative regulation of translation; regulation of nucleobase-containing compound metabolic process; regulation of metabolic process; protein metabolic process; regulation of signaling; signaling; negative regulation of signaling; multicellular organismal process; developmental process; RNA biosynthetic process; response to insulin; cellular response to insulin stimulus; cellular response to hormone stimulus; positive regulation of RNA splicing; response to cytokine; nucleobase-containing compound biosynthetic process; tube morphogenesis; tube development; response to chemical; nucleolar large rRNA transcription by RNA polymerase I; macromolecule metabolic process; response to peptide hormone; regulation of RNA splicing; primary metabolic process; positive regulation of DNA-templated transcription; positive regulation of nucleobase-containing compound metabolic process; positive regulation of transcription by RNA polymerase I; positive regulation of transcription by RNA polymerase II; regulation of insulin receptor signaling pathway; negative regulation of insulin receptor signaling pathway; regulation of mRNA splicing, via spliceosome; positive regulation of mRNA splicing, via spliceosome; blood vessel morphogenesis; positive regulation of biological process; negative regulation of biological process; positive regulation of cellular process; negative regulation of cellular process; regulation of response to stimulus; negative regulation of response to stimulus; anatomical structure formation involved in morphogenesis; system development; anatomical structure development; regulation of mRNA processing; positive regulation of mRNA processing; regulation of biological process; regulation of cellular process; response to stimulus; regulation of protein metabolic process; negative regulation of protein metabolic process; regulation of RNA metabolic process; positive regulation of RNA metabolic process; cellular response to stimulus; regulation of macromolecule metabolic process; biological regulation; response to growth factor; response to epidermal growth factor; cellular response to chemical stimulus; cellular response to cytokine stimulus; cellular response to growth factor stimulus; cellular response to epidermal growth factor stimulus; cellular response to peptide hormone stimulus; cellular response to endogenous stimulus; circulatory system development; regulation of primary metabolic process; nucleic acid metabolic process; nucleic acid biosynthetic process; regulation of cellular response to insulin stimulus; negative regulation of cellular response to insulin stimulus; response to peptide; response to nitrogen compound; cellular response to nitrogen compound; response to oxygen-containing compound; cellular response to oxygen-containing compound; regulation of transcription of nucleolar large rRNA by RNA polymerase I; positive regulation of transcription of nucleolar large rRNA by RNA polymerase I; positive regulation of RNA biosynthetic process; regulation of mRNA metabolic process; positive regulation of mRNA metabolic process; response to leukemia inhibitory factor; cellular response to leukemia inhibitory factor; regulation of RNA biosynthetic process
KQKVEGTEPTTAFNLFVGNLNFNKSAPELKTGISDVFAKNDLAVVDVRIGMTRKFGYVDFESAEDLEKALELTGLKVFGNEIKLEKPKGK	9930.26	K.KQKVEGTEPTTAFNLFVGNLNFNKSAPELKTGISDVFAKNDLAVVDVRIGMTRKFGYVDFESAEDLEKALELTGLKVFGNEIKLEKPKGK.D	sp|P19338|NUCL_HUMAN	5869_no_mod	183700000	RNA splicing, via transesterification reactions; RNA splicing, via transesterification reactions with bulged adenosine as nucleophile; mRNA splicing, via spliceosome; angiogenesis; blood vessel development; vasculature development; nucleobase-containing compound metabolic process; DNA-templated transcription; regulation of DNA-templated transcription; regulation of transcription by RNA polymerase I; regulation of transcription by RNA polymerase II; transcription by RNA polymerase I; transcription by RNA polymerase II; RNA processing; mRNA processing; translation; regulation of translation; cell communication; signal transduction; cell surface receptor signaling pathway; enzyme-linked receptor protein signaling pathway; cell surface receptor protein tyrosine kinase signaling pathway; multicellular organism development; biological_process; metabolic process; insulin receptor signaling pathway; RNA splicing; biosynthetic process; macromolecule biosynthetic process; rRNA transcription; anatomical structure morphogenesis; response to endogenous stimulus; response to hormone; regulation of biosynthetic process; negative regulation of biosynthetic process; positive regulation of biosynthetic process; negative regulation of metabolic process; positive regulation of metabolic process; regulation of signal transduction; negative regulation of signal transduction; cellular process; gene expression; regulation of gene expression; regulation of macromolecule biosynthetic process; positive regulation of macromolecule biosynthetic process; negative regulation of macromolecule biosynthetic process; positive regulation of macromolecule metabolic process; negative regulation of macromolecule metabolic process; post-transcriptional regulation of gene expression; positive regulation of gene expression; negative regulation of gene expression; regulation of cell communication; negative regulation of cell communication; RNA metabolic process; mRNA metabolic process; rRNA metabolic process; negative regulation of translation; regulation of nucleobase-containing compound metabolic process; regulation of metabolic process; protein metabolic process; regulation of signaling; signaling; negative regulation of signaling; multicellular organismal process; developmental process; RNA biosynthetic process; response to insulin; cellular response to insulin stimulus; cellular response to hormone stimulus; positive regulation of RNA splicing; response to cytokine; nucleobase-containing compound biosynthetic process; tube morphogenesis; tube development; response to chemical; nucleolar large rRNA transcription by RNA polymerase I; macromolecule metabolic process; response to peptide hormone; regulation of RNA splicing; primary metabolic process; positive regulation of DNA-templated transcription; positive regulation of nucleobase-containing compound metabolic process; positive regulation of transcription by RNA polymerase I; positive regulation of transcription by RNA polymerase II; regulation of insulin receptor signaling pathway; negative regulation of insulin receptor signaling pathway; regulation of mRNA splicing, via spliceosome; positive regulation of mRNA splicing, via spliceosome; blood vessel morphogenesis; positive regulation of biological process; negative regulation of biological process; positive regulation of cellular process; negative regulation of cellular process; regulation of response to stimulus; negative regulation of response to stimulus; anatomical structure formation involved in morphogenesis; system development; anatomical structure development; regulation of mRNA processing; positive regulation of mRNA processing; regulation of biological process; regulation of cellular process; response to stimulus; regulation of protein metabolic process; negative regulation of protein metabolic process; regulation of RNA metabolic process; positive regulation of RNA metabolic process; cellular response to stimulus; regulation of macromolecule metabolic process; biological regulation; response to growth factor; response to epidermal growth factor; cellular response to chemical stimulus; cellular response to cytokine stimulus; cellular response to growth factor stimulus; cellular response to epidermal growth factor stimulus; cellular response to peptide hormone stimulus; cellular response to endogenous stimulus; circulatory system development; regulation of primary metabolic process; nucleic acid metabolic process; nucleic acid biosynthetic process; regulation of cellular response to insulin stimulus; negative regulation of cellular response to insulin stimulus; response to peptide; response to nitrogen compound; cellular response to nitrogen compound; response to oxygen-containing compound; cellular response to oxygen-containing compound; regulation of transcription of nucleolar large rRNA by RNA polymerase I; positive regulation of transcription of nucleolar large rRNA by RNA polymerase I; positive regulation of RNA biosynthetic process; regulation of mRNA metabolic process; positive regulation of mRNA metabolic process; response to leukemia inhibitory factor; cellular response to leukemia inhibitory factor; regulation of RNA biosynthetic process
SQKQEEENPAEETGEEKQDTQEKEGILPERAEEAKLKAKYPSLGQKPGGSDFLMKRLQKGQKYFDSGDYNMAKAKMKNKQLPSAGPDKNLVTGDHIPTPQDLPQRKSSLVTSKLAG	12924.5	M.(S)[Acetyl]QKQEEENPAEETGEEKQDTQEKEGILPERAEEAKL(KAK)[45.9575]YPSLGQKPGGSDFLMKRLQKGQKYFDSGDYNMAKAKMKNKQLPSAGPDKNLVTGDHIPTPQDLPQRKSSLVTSKLAG.G	sp|O43768|ENSA_HUMAN	586_1	78020000	G2/M transition of mitotic cell cycle; mitotic cell cycle; peptide secretion; regulation of peptide secretion; transport; cell cycle; cell communication; cell-cell signaling; response to nutrient; intracellular protein localization; biological_process; protein secretion; hormone transport; cellular process; regulation of cell communication; regulation of hormone levels; protein transport; peptide transport; cell cycle process; regulation of signaling; signaling; signal release; peptide hormone secretion; insulin secretion; response to nutrient levels; regulation of localization; regulation of protein localization; secretion by cell; macromolecule localization; establishment of protein localization to extracellular region; response to chemical; amide transport; cell cycle phase transition; mitotic cell cycle phase transition; cell cycle G2/M phase transition; establishment of protein localization; hormone secretion; regulation of hormone secretion; secretion; regulation of protein secretion; regulation of biological process; regulation of cellular process; regulation of insulin secretion; response to stimulus; regulation of secretion; regulation of transport; localization; regulation of protein transport; establishment of localization; cell division; biological regulation; regulation of biological quality; regulation of establishment of protein localization; protein localization to extracellular region; nitrogen compound transport; regulation of peptide transport; regulation of peptide hormone secretion; export from cell; mitotic cell cycle process; regulation of secretion by cell
KQKVEGTEPTTAFNLFVGNLNFNKSAPELKTGISDVFAKNDLAVVDVRIGMTRKFGYVDFESAEDLEKALELTGLKVFGNEIKLEKPKGKDSK	10260.4	K.KQKVEGTEPTTAFNLFVGNLNFNKSAPELKTGISDVFAKNDLAVVDVRIGMTRKFGYVDFESAEDLEKALELTGLKVFGNEIKLEKPKGKDSK.K	sp|P19338|NUCL_HUMAN	5870_no_mod	2.75e+08	RNA splicing, via transesterification reactions; RNA splicing, via transesterification reactions with bulged adenosine as nucleophile; mRNA splicing, via spliceosome; angiogenesis; blood vessel development; vasculature development; nucleobase-containing compound metabolic process; DNA-templated transcription; regulation of DNA-templated transcription; regulation of transcription by RNA polymerase I; regulation of transcription by RNA polymerase II; transcription by RNA polymerase I; transcription by RNA polymerase II; RNA processing; mRNA processing; translation; regulation of translation; cell communication; signal transduction; cell surface receptor signaling pathway; enzyme-linked receptor protein signaling pathway; cell surface receptor protein tyrosine kinase signaling pathway; multicellular organism development; biological_process; metabolic process; insulin receptor signaling pathway; RNA splicing; biosynthetic process; macromolecule biosynthetic process; rRNA transcription; anatomical structure morphogenesis; response to endogenous stimulus; response to hormone; regulation of biosynthetic process; negative regulation of biosynthetic process; positive regulation of biosynthetic process; negative regulation of metabolic process; positive regulation of metabolic process; regulation of signal transduction; negative regulation of signal transduction; cellular process; gene expression; regulation of gene expression; regulation of macromolecule biosynthetic process; positive regulation of macromolecule biosynthetic process; negative regulation of macromolecule biosynthetic process; positive regulation of macromolecule metabolic process; negative regulation of macromolecule metabolic process; post-transcriptional regulation of gene expression; positive regulation of gene expression; negative regulation of gene expression; regulation of cell communication; negative regulation of cell communication; RNA metabolic process; mRNA metabolic process; rRNA metabolic process; negative regulation of translation; regulation of nucleobase-containing compound metabolic process; regulation of metabolic process; protein metabolic process; regulation of signaling; signaling; negative regulation of signaling; multicellular organismal process; developmental process; RNA biosynthetic process; response to insulin; cellular response to insulin stimulus; cellular response to hormone stimulus; positive regulation of RNA splicing; response to cytokine; nucleobase-containing compound biosynthetic process; tube morphogenesis; tube development; response to chemical; nucleolar large rRNA transcription by RNA polymerase I; macromolecule metabolic process; response to peptide hormone; regulation of RNA splicing; primary metabolic process; positive regulation of DNA-templated transcription; positive regulation of nucleobase-containing compound metabolic process; positive regulation of transcription by RNA polymerase I; positive regulation of transcription by RNA polymerase II; regulation of insulin receptor signaling pathway; negative regulation of insulin receptor signaling pathway; regulation of mRNA splicing, via spliceosome; positive regulation of mRNA splicing, via spliceosome; blood vessel morphogenesis; positive regulation of biological process; negative regulation of biological process; positive regulation of cellular process; negative regulation of cellular process; regulation of response to stimulus; negative regulation of response to stimulus; anatomical structure formation involved in morphogenesis; system development; anatomical structure development; regulation of mRNA processing; positive regulation of mRNA processing; regulation of biological process; regulation of cellular process; response to stimulus; regulation of protein metabolic process; negative regulation of protein metabolic process; regulation of RNA metabolic process; positive regulation of RNA metabolic process; cellular response to stimulus; regulation of macromolecule metabolic process; biological regulation; response to growth factor; response to epidermal growth factor; cellular response to chemical stimulus; cellular response to cytokine stimulus; cellular response to growth factor stimulus; cellular response to epidermal growth factor stimulus; cellular response to peptide hormone stimulus; cellular response to endogenous stimulus; circulatory system development; regulation of primary metabolic process; nucleic acid metabolic process; nucleic acid biosynthetic process; regulation of cellular response to insulin stimulus; negative regulation of cellular response to insulin stimulus; response to peptide; response to nitrogen compound; cellular response to nitrogen compound; response to oxygen-containing compound; cellular response to oxygen-containing compound; regulation of transcription of nucleolar large rRNA by RNA polymerase I; positive regulation of transcription of nucleolar large rRNA by RNA polymerase I; positive regulation of RNA biosynthetic process; regulation of mRNA metabolic process; positive regulation of mRNA metabolic process; response to leukemia inhibitory factor; cellular response to leukemia inhibitory factor; regulation of RNA biosynthetic process
KVVVSPTKKVAVATPAKKAAVTPGKKAAATPAKKTVTPAKAVTTPGKKGATPGKALVATPGKK	6097.69	K.KVVVSPTKKVAVATPAKKAAVTPGKKAAATPAKKTVTPAKAVTTPGKKGATPGKALVATPGKK.G	sp|P19338|NUCL_HUMAN	5871_no_mod	2.687e+09	RNA splicing, via transesterification reactions; RNA splicing, via transesterification reactions with bulged adenosine as nucleophile; mRNA splicing, via spliceosome; angiogenesis; blood vessel development; vasculature development; nucleobase-containing compound metabolic process; DNA-templated transcription; regulation of DNA-templated transcription; regulation of transcription by RNA polymerase I; regulation of transcription by RNA polymerase II; transcription by RNA polymerase I; transcription by RNA polymerase II; RNA processing; mRNA processing; translation; regulation of translation; cell communication; signal transduction; cell surface receptor signaling pathway; enzyme-linked receptor protein signaling pathway; cell surface receptor protein tyrosine kinase signaling pathway; multicellular organism development; biological_process; metabolic process; insulin receptor signaling pathway; RNA splicing; biosynthetic process; macromolecule biosynthetic process; rRNA transcription; anatomical structure morphogenesis; response to endogenous stimulus; response to hormone; regulation of biosynthetic process; negative regulation of biosynthetic process; positive regulation of biosynthetic process; negative regulation of metabolic process; positive regulation of metabolic process; regulation of signal transduction; negative regulation of signal transduction; cellular process; gene expression; regulation of gene expression; regulation of macromolecule biosynthetic process; positive regulation of macromolecule biosynthetic process; negative regulation of macromolecule biosynthetic process; positive regulation of macromolecule metabolic process; negative regulation of macromolecule metabolic process; post-transcriptional regulation of gene expression; positive regulation of gene expression; negative regulation of gene expression; regulation of cell communication; negative regulation of cell communication; RNA metabolic process; mRNA metabolic process; rRNA metabolic process; negative regulation of translation; regulation of nucleobase-containing compound metabolic process; regulation of metabolic process; protein metabolic process; regulation of signaling; signaling; negative regulation of signaling; multicellular organismal process; developmental process; RNA biosynthetic process; response to insulin; cellular response to insulin stimulus; cellular response to hormone stimulus; positive regulation of RNA splicing; response to cytokine; nucleobase-containing compound biosynthetic process; tube morphogenesis; tube development; response to chemical; nucleolar large rRNA transcription by RNA polymerase I; macromolecule metabolic process; response to peptide hormone; regulation of RNA splicing; primary metabolic process; positive regulation of DNA-templated transcription; positive regulation of nucleobase-containing compound metabolic process; positive regulation of transcription by RNA polymerase I; positive regulation of transcription by RNA polymerase II; regulation of insulin receptor signaling pathway; negative regulation of insulin receptor signaling pathway; regulation of mRNA splicing, via spliceosome; positive regulation of mRNA splicing, via spliceosome; blood vessel morphogenesis; positive regulation of biological process; negative regulation of biological process; positive regulation of cellular process; negative regulation of cellular process; regulation of response to stimulus; negative regulation of response to stimulus; anatomical structure formation involved in morphogenesis; system development; anatomical structure development; regulation of mRNA processing; positive regulation of mRNA processing; regulation of biological process; regulation of cellular process; response to stimulus; regulation of protein metabolic process; negative regulation of protein metabolic process; regulation of RNA metabolic process; positive regulation of RNA metabolic process; cellular response to stimulus; regulation of macromolecule metabolic process; biological regulation; response to growth factor; response to epidermal growth factor; cellular response to chemical stimulus; cellular response to cytokine stimulus; cellular response to growth factor stimulus; cellular response to epidermal growth factor stimulus; cellular response to peptide hormone stimulus; cellular response to endogenous stimulus; circulatory system development; regulation of primary metabolic process; nucleic acid metabolic process; nucleic acid biosynthetic process; regulation of cellular response to insulin stimulus; negative regulation of cellular response to insulin stimulus; response to peptide; response to nitrogen compound; cellular response to nitrogen compound; response to oxygen-containing compound; cellular response to oxygen-containing compound; regulation of transcription of nucleolar large rRNA by RNA polymerase I; positive regulation of transcription of nucleolar large rRNA by RNA polymerase I; positive regulation of RNA biosynthetic process; regulation of mRNA metabolic process; positive regulation of mRNA metabolic process; response to leukemia inhibitory factor; cellular response to leukemia inhibitory factor; regulation of RNA biosynthetic process
LVSKDGKSKGIAYIEFKTEADAEKTFEEKQGTEID	3903.96	R.LVSKDGKSKGIAYIEFKTEADAEKTFEEKQGTEID.G	sp|P19338|NUCL_HUMAN	5872_no_mod	6076000	RNA splicing, via transesterification reactions; RNA splicing, via transesterification reactions with bulged adenosine as nucleophile; mRNA splicing, via spliceosome; angiogenesis; blood vessel development; vasculature development; nucleobase-containing compound metabolic process; DNA-templated transcription; regulation of DNA-templated transcription; regulation of transcription by RNA polymerase I; regulation of transcription by RNA polymerase II; transcription by RNA polymerase I; transcription by RNA polymerase II; RNA processing; mRNA processing; translation; regulation of translation; cell communication; signal transduction; cell surface receptor signaling pathway; enzyme-linked receptor protein signaling pathway; cell surface receptor protein tyrosine kinase signaling pathway; multicellular organism development; biological_process; metabolic process; insulin receptor signaling pathway; RNA splicing; biosynthetic process; macromolecule biosynthetic process; rRNA transcription; anatomical structure morphogenesis; response to endogenous stimulus; response to hormone; regulation of biosynthetic process; negative regulation of biosynthetic process; positive regulation of biosynthetic process; negative regulation of metabolic process; positive regulation of metabolic process; regulation of signal transduction; negative regulation of signal transduction; cellular process; gene expression; regulation of gene expression; regulation of macromolecule biosynthetic process; positive regulation of macromolecule biosynthetic process; negative regulation of macromolecule biosynthetic process; positive regulation of macromolecule metabolic process; negative regulation of macromolecule metabolic process; post-transcriptional regulation of gene expression; positive regulation of gene expression; negative regulation of gene expression; regulation of cell communication; negative regulation of cell communication; RNA metabolic process; mRNA metabolic process; rRNA metabolic process; negative regulation of translation; regulation of nucleobase-containing compound metabolic process; regulation of metabolic process; protein metabolic process; regulation of signaling; signaling; negative regulation of signaling; multicellular organismal process; developmental process; RNA biosynthetic process; response to insulin; cellular response to insulin stimulus; cellular response to hormone stimulus; positive regulation of RNA splicing; response to cytokine; nucleobase-containing compound biosynthetic process; tube morphogenesis; tube development; response to chemical; nucleolar large rRNA transcription by RNA polymerase I; macromolecule metabolic process; response to peptide hormone; regulation of RNA splicing; primary metabolic process; positive regulation of DNA-templated transcription; positive regulation of nucleobase-containing compound metabolic process; positive regulation of transcription by RNA polymerase I; positive regulation of transcription by RNA polymerase II; regulation of insulin receptor signaling pathway; negative regulation of insulin receptor signaling pathway; regulation of mRNA splicing, via spliceosome; positive regulation of mRNA splicing, via spliceosome; blood vessel morphogenesis; positive regulation of biological process; negative regulation of biological process; positive regulation of cellular process; negative regulation of cellular process; regulation of response to stimulus; negative regulation of response to stimulus; anatomical structure formation involved in morphogenesis; system development; anatomical structure development; regulation of mRNA processing; positive regulation of mRNA processing; regulation of biological process; regulation of cellular process; response to stimulus; regulation of protein metabolic process; negative regulation of protein metabolic process; regulation of RNA metabolic process; positive regulation of RNA metabolic process; cellular response to stimulus; regulation of macromolecule metabolic process; biological regulation; response to growth factor; response to epidermal growth factor; cellular response to chemical stimulus; cellular response to cytokine stimulus; cellular response to growth factor stimulus; cellular response to epidermal growth factor stimulus; cellular response to peptide hormone stimulus; cellular response to endogenous stimulus; circulatory system development; regulation of primary metabolic process; nucleic acid metabolic process; nucleic acid biosynthetic process; regulation of cellular response to insulin stimulus; negative regulation of cellular response to insulin stimulus; response to peptide; response to nitrogen compound; cellular response to nitrogen compound; response to oxygen-containing compound; cellular response to oxygen-containing compound; regulation of transcription of nucleolar large rRNA by RNA polymerase I; positive regulation of transcription of nucleolar large rRNA by RNA polymerase I; positive regulation of RNA biosynthetic process; regulation of mRNA metabolic process; positive regulation of mRNA metabolic process; response to leukemia inhibitory factor; cellular response to leukemia inhibitory factor; regulation of RNA biosynthetic process
NVAEDEDEEEDDEDEDDDDDEDDEDDDDEDDEEEEEEEEEEPVKEAPGKR	5916.06	K.NVAEDEDEEEDDEDEDDDDDEDDEDDDDEDDEEEEEEEEEEPVKEAPGKR.K	sp|P19338|NUCL_HUMAN	5873_no_mod	232800000	RNA splicing, via transesterification reactions; RNA splicing, via transesterification reactions with bulged adenosine as nucleophile; mRNA splicing, via spliceosome; angiogenesis; blood vessel development; vasculature development; nucleobase-containing compound metabolic process; DNA-templated transcription; regulation of DNA-templated transcription; regulation of transcription by RNA polymerase I; regulation of transcription by RNA polymerase II; transcription by RNA polymerase I; transcription by RNA polymerase II; RNA processing; mRNA processing; translation; regulation of translation; cell communication; signal transduction; cell surface receptor signaling pathway; enzyme-linked receptor protein signaling pathway; cell surface receptor protein tyrosine kinase signaling pathway; multicellular organism development; biological_process; metabolic process; insulin receptor signaling pathway; RNA splicing; biosynthetic process; macromolecule biosynthetic process; rRNA transcription; anatomical structure morphogenesis; response to endogenous stimulus; response to hormone; regulation of biosynthetic process; negative regulation of biosynthetic process; positive regulation of biosynthetic process; negative regulation of metabolic process; positive regulation of metabolic process; regulation of signal transduction; negative regulation of signal transduction; cellular process; gene expression; regulation of gene expression; regulation of macromolecule biosynthetic process; positive regulation of macromolecule biosynthetic process; negative regulation of macromolecule biosynthetic process; positive regulation of macromolecule metabolic process; negative regulation of macromolecule metabolic process; post-transcriptional regulation of gene expression; positive regulation of gene expression; negative regulation of gene expression; regulation of cell communication; negative regulation of cell communication; RNA metabolic process; mRNA metabolic process; rRNA metabolic process; negative regulation of translation; regulation of nucleobase-containing compound metabolic process; regulation of metabolic process; protein metabolic process; regulation of signaling; signaling; negative regulation of signaling; multicellular organismal process; developmental process; RNA biosynthetic process; response to insulin; cellular response to insulin stimulus; cellular response to hormone stimulus; positive regulation of RNA splicing; response to cytokine; nucleobase-containing compound biosynthetic process; tube morphogenesis; tube development; response to chemical; nucleolar large rRNA transcription by RNA polymerase I; macromolecule metabolic process; response to peptide hormone; regulation of RNA splicing; primary metabolic process; positive regulation of DNA-templated transcription; positive regulation of nucleobase-containing compound metabolic process; positive regulation of transcription by RNA polymerase I; positive regulation of transcription by RNA polymerase II; regulation of insulin receptor signaling pathway; negative regulation of insulin receptor signaling pathway; regulation of mRNA splicing, via spliceosome; positive regulation of mRNA splicing, via spliceosome; blood vessel morphogenesis; positive regulation of biological process; negative regulation of biological process; positive regulation of cellular process; negative regulation of cellular process; regulation of response to stimulus; negative regulation of response to stimulus; anatomical structure formation involved in morphogenesis; system development; anatomical structure development; regulation of mRNA processing; positive regulation of mRNA processing; regulation of biological process; regulation of cellular process; response to stimulus; regulation of protein metabolic process; negative regulation of protein metabolic process; regulation of RNA metabolic process; positive regulation of RNA metabolic process; cellular response to stimulus; regulation of macromolecule metabolic process; biological regulation; response to growth factor; response to epidermal growth factor; cellular response to chemical stimulus; cellular response to cytokine stimulus; cellular response to growth factor stimulus; cellular response to epidermal growth factor stimulus; cellular response to peptide hormone stimulus; cellular response to endogenous stimulus; circulatory system development; regulation of primary metabolic process; nucleic acid metabolic process; nucleic acid biosynthetic process; regulation of cellular response to insulin stimulus; negative regulation of cellular response to insulin stimulus; response to peptide; response to nitrogen compound; cellular response to nitrogen compound; response to oxygen-containing compound; cellular response to oxygen-containing compound; regulation of transcription of nucleolar large rRNA by RNA polymerase I; positive regulation of transcription of nucleolar large rRNA by RNA polymerase I; positive regulation of RNA biosynthetic process; regulation of mRNA metabolic process; positive regulation of mRNA metabolic process; response to leukemia inhibitory factor; cellular response to leukemia inhibitory factor; regulation of RNA biosynthetic process
NVAEDEDEEEDDEDEDDDDDEDDEDDDDEDDEEEEEEEEEEPVKEAPGKRKKEMAKQK	6887.62	K.NVAEDEDEEEDDEDEDDDDDEDDEDDDDEDDEEEEEEEEEEPVKEAPGKRKKEMAKQK.A	sp|P19338|NUCL_HUMAN	5874_no_mod	3469000	RNA splicing, via transesterification reactions; RNA splicing, via transesterification reactions with bulged adenosine as nucleophile; mRNA splicing, via spliceosome; angiogenesis; blood vessel development; vasculature development; nucleobase-containing compound metabolic process; DNA-templated transcription; regulation of DNA-templated transcription; regulation of transcription by RNA polymerase I; regulation of transcription by RNA polymerase II; transcription by RNA polymerase I; transcription by RNA polymerase II; RNA processing; mRNA processing; translation; regulation of translation; cell communication; signal transduction; cell surface receptor signaling pathway; enzyme-linked receptor protein signaling pathway; cell surface receptor protein tyrosine kinase signaling pathway; multicellular organism development; biological_process; metabolic process; insulin receptor signaling pathway; RNA splicing; biosynthetic process; macromolecule biosynthetic process; rRNA transcription; anatomical structure morphogenesis; response to endogenous stimulus; response to hormone; regulation of biosynthetic process; negative regulation of biosynthetic process; positive regulation of biosynthetic process; negative regulation of metabolic process; positive regulation of metabolic process; regulation of signal transduction; negative regulation of signal transduction; cellular process; gene expression; regulation of gene expression; regulation of macromolecule biosynthetic process; positive regulation of macromolecule biosynthetic process; negative regulation of macromolecule biosynthetic process; positive regulation of macromolecule metabolic process; negative regulation of macromolecule metabolic process; post-transcriptional regulation of gene expression; positive regulation of gene expression; negative regulation of gene expression; regulation of cell communication; negative regulation of cell communication; RNA metabolic process; mRNA metabolic process; rRNA metabolic process; negative regulation of translation; regulation of nucleobase-containing compound metabolic process; regulation of metabolic process; protein metabolic process; regulation of signaling; signaling; negative regulation of signaling; multicellular organismal process; developmental process; RNA biosynthetic process; response to insulin; cellular response to insulin stimulus; cellular response to hormone stimulus; positive regulation of RNA splicing; response to cytokine; nucleobase-containing compound biosynthetic process; tube morphogenesis; tube development; response to chemical; nucleolar large rRNA transcription by RNA polymerase I; macromolecule metabolic process; response to peptide hormone; regulation of RNA splicing; primary metabolic process; positive regulation of DNA-templated transcription; positive regulation of nucleobase-containing compound metabolic process; positive regulation of transcription by RNA polymerase I; positive regulation of transcription by RNA polymerase II; regulation of insulin receptor signaling pathway; negative regulation of insulin receptor signaling pathway; regulation of mRNA splicing, via spliceosome; positive regulation of mRNA splicing, via spliceosome; blood vessel morphogenesis; positive regulation of biological process; negative regulation of biological process; positive regulation of cellular process; negative regulation of cellular process; regulation of response to stimulus; negative regulation of response to stimulus; anatomical structure formation involved in morphogenesis; system development; anatomical structure development; regulation of mRNA processing; positive regulation of mRNA processing; regulation of biological process; regulation of cellular process; response to stimulus; regulation of protein metabolic process; negative regulation of protein metabolic process; regulation of RNA metabolic process; positive regulation of RNA metabolic process; cellular response to stimulus; regulation of macromolecule metabolic process; biological regulation; response to growth factor; response to epidermal growth factor; cellular response to chemical stimulus; cellular response to cytokine stimulus; cellular response to growth factor stimulus; cellular response to epidermal growth factor stimulus; cellular response to peptide hormone stimulus; cellular response to endogenous stimulus; circulatory system development; regulation of primary metabolic process; nucleic acid metabolic process; nucleic acid biosynthetic process; regulation of cellular response to insulin stimulus; negative regulation of cellular response to insulin stimulus; response to peptide; response to nitrogen compound; cellular response to nitrogen compound; response to oxygen-containing compound; cellular response to oxygen-containing compound; regulation of transcription of nucleolar large rRNA by RNA polymerase I; positive regulation of transcription of nucleolar large rRNA by RNA polymerase I; positive regulation of RNA biosynthetic process; regulation of mRNA metabolic process; positive regulation of mRNA metabolic process; response to leukemia inhibitory factor; cellular response to leukemia inhibitory factor; regulation of RNA biosynthetic process
PVKAKNVAEDEDEEEDDEDEDDDDDEDDEDDDDEDDEEEEEEEEEEPVKEAPGKR	6635.74	V.PVKAKNVAEDEDEEEDDEDE(D)[196.3324]DDDDEDDEDDDDEDDEEEEEEEEEEPVKEAPGKR.K	sp|P19338|NUCL_HUMAN	5875_1	3817000	RNA splicing, via transesterification reactions; RNA splicing, via transesterification reactions with bulged adenosine as nucleophile; mRNA splicing, via spliceosome; angiogenesis; blood vessel development; vasculature development; nucleobase-containing compound metabolic process; DNA-templated transcription; regulation of DNA-templated transcription; regulation of transcription by RNA polymerase I; regulation of transcription by RNA polymerase II; transcription by RNA polymerase I; transcription by RNA polymerase II; RNA processing; mRNA processing; translation; regulation of translation; cell communication; signal transduction; cell surface receptor signaling pathway; enzyme-linked receptor protein signaling pathway; cell surface receptor protein tyrosine kinase signaling pathway; multicellular organism development; biological_process; metabolic process; insulin receptor signaling pathway; RNA splicing; biosynthetic process; macromolecule biosynthetic process; rRNA transcription; anatomical structure morphogenesis; response to endogenous stimulus; response to hormone; regulation of biosynthetic process; negative regulation of biosynthetic process; positive regulation of biosynthetic process; negative regulation of metabolic process; positive regulation of metabolic process; regulation of signal transduction; negative regulation of signal transduction; cellular process; gene expression; regulation of gene expression; regulation of macromolecule biosynthetic process; positive regulation of macromolecule biosynthetic process; negative regulation of macromolecule biosynthetic process; positive regulation of macromolecule metabolic process; negative regulation of macromolecule metabolic process; post-transcriptional regulation of gene expression; positive regulation of gene expression; negative regulation of gene expression; regulation of cell communication; negative regulation of cell communication; RNA metabolic process; mRNA metabolic process; rRNA metabolic process; negative regulation of translation; regulation of nucleobase-containing compound metabolic process; regulation of metabolic process; protein metabolic process; regulation of signaling; signaling; negative regulation of signaling; multicellular organismal process; developmental process; RNA biosynthetic process; response to insulin; cellular response to insulin stimulus; cellular response to hormone stimulus; positive regulation of RNA splicing; response to cytokine; nucleobase-containing compound biosynthetic process; tube morphogenesis; tube development; response to chemical; nucleolar large rRNA transcription by RNA polymerase I; macromolecule metabolic process; response to peptide hormone; regulation of RNA splicing; primary metabolic process; positive regulation of DNA-templated transcription; positive regulation of nucleobase-containing compound metabolic process; positive regulation of transcription by RNA polymerase I; positive regulation of transcription by RNA polymerase II; regulation of insulin receptor signaling pathway; negative regulation of insulin receptor signaling pathway; regulation of mRNA splicing, via spliceosome; positive regulation of mRNA splicing, via spliceosome; blood vessel morphogenesis; positive regulation of biological process; negative regulation of biological process; positive regulation of cellular process; negative regulation of cellular process; regulation of response to stimulus; negative regulation of response to stimulus; anatomical structure formation involved in morphogenesis; system development; anatomical structure development; regulation of mRNA processing; positive regulation of mRNA processing; regulation of biological process; regulation of cellular process; response to stimulus; regulation of protein metabolic process; negative regulation of protein metabolic process; regulation of RNA metabolic process; positive regulation of RNA metabolic process; cellular response to stimulus; regulation of macromolecule metabolic process; biological regulation; response to growth factor; response to epidermal growth factor; cellular response to chemical stimulus; cellular response to cytokine stimulus; cellular response to growth factor stimulus; cellular response to epidermal growth factor stimulus; cellular response to peptide hormone stimulus; cellular response to endogenous stimulus; circulatory system development; regulation of primary metabolic process; nucleic acid metabolic process; nucleic acid biosynthetic process; regulation of cellular response to insulin stimulus; negative regulation of cellular response to insulin stimulus; response to peptide; response to nitrogen compound; cellular response to nitrogen compound; response to oxygen-containing compound; cellular response to oxygen-containing compound; regulation of transcription of nucleolar large rRNA by RNA polymerase I; positive regulation of transcription of nucleolar large rRNA by RNA polymerase I; positive regulation of RNA biosynthetic process; regulation of mRNA metabolic process; positive regulation of mRNA metabolic process; response to leukemia inhibitory factor; cellular response to leukemia inhibitory factor; regulation of RNA biosynthetic process
QEVFEKATFIKVPQNQNGKSKGYAFIEFASFEDAKEALNSCNKR	5052.42	L.(QEVFEKATFIKV)[-15.1014]PQNQNGKSKGYAFIEFASFEDAKEALNS(C)[Carbamidomethylation]NKR.E	sp|P19338|NUCL_HUMAN	5876_1	199400000	RNA splicing, via transesterification reactions; RNA splicing, via transesterification reactions with bulged adenosine as nucleophile; mRNA splicing, via spliceosome; angiogenesis; blood vessel development; vasculature development; nucleobase-containing compound metabolic process; DNA-templated transcription; regulation of DNA-templated transcription; regulation of transcription by RNA polymerase I; regulation of transcription by RNA polymerase II; transcription by RNA polymerase I; transcription by RNA polymerase II; RNA processing; mRNA processing; translation; regulation of translation; cell communication; signal transduction; cell surface receptor signaling pathway; enzyme-linked receptor protein signaling pathway; cell surface receptor protein tyrosine kinase signaling pathway; multicellular organism development; biological_process; metabolic process; insulin receptor signaling pathway; RNA splicing; biosynthetic process; macromolecule biosynthetic process; rRNA transcription; anatomical structure morphogenesis; response to endogenous stimulus; response to hormone; regulation of biosynthetic process; negative regulation of biosynthetic process; positive regulation of biosynthetic process; negative regulation of metabolic process; positive regulation of metabolic process; regulation of signal transduction; negative regulation of signal transduction; cellular process; gene expression; regulation of gene expression; regulation of macromolecule biosynthetic process; positive regulation of macromolecule biosynthetic process; negative regulation of macromolecule biosynthetic process; positive regulation of macromolecule metabolic process; negative regulation of macromolecule metabolic process; post-transcriptional regulation of gene expression; positive regulation of gene expression; negative regulation of gene expression; regulation of cell communication; negative regulation of cell communication; RNA metabolic process; mRNA metabolic process; rRNA metabolic process; negative regulation of translation; regulation of nucleobase-containing compound metabolic process; regulation of metabolic process; protein metabolic process; regulation of signaling; signaling; negative regulation of signaling; multicellular organismal process; developmental process; RNA biosynthetic process; response to insulin; cellular response to insulin stimulus; cellular response to hormone stimulus; positive regulation of RNA splicing; response to cytokine; nucleobase-containing compound biosynthetic process; tube morphogenesis; tube development; response to chemical; nucleolar large rRNA transcription by RNA polymerase I; macromolecule metabolic process; response to peptide hormone; regulation of RNA splicing; primary metabolic process; positive regulation of DNA-templated transcription; positive regulation of nucleobase-containing compound metabolic process; positive regulation of transcription by RNA polymerase I; positive regulation of transcription by RNA polymerase II; regulation of insulin receptor signaling pathway; negative regulation of insulin receptor signaling pathway; regulation of mRNA splicing, via spliceosome; positive regulation of mRNA splicing, via spliceosome; blood vessel morphogenesis; positive regulation of biological process; negative regulation of biological process; positive regulation of cellular process; negative regulation of cellular process; regulation of response to stimulus; negative regulation of response to stimulus; anatomical structure formation involved in morphogenesis; system development; anatomical structure development; regulation of mRNA processing; positive regulation of mRNA processing; regulation of biological process; regulation of cellular process; response to stimulus; regulation of protein metabolic process; negative regulation of protein metabolic process; regulation of RNA metabolic process; positive regulation of RNA metabolic process; cellular response to stimulus; regulation of macromolecule metabolic process; biological regulation; response to growth factor; response to epidermal growth factor; cellular response to chemical stimulus; cellular response to cytokine stimulus; cellular response to growth factor stimulus; cellular response to epidermal growth factor stimulus; cellular response to peptide hormone stimulus; cellular response to endogenous stimulus; circulatory system development; regulation of primary metabolic process; nucleic acid metabolic process; nucleic acid biosynthetic process; regulation of cellular response to insulin stimulus; negative regulation of cellular response to insulin stimulus; response to peptide; response to nitrogen compound; cellular response to nitrogen compound; response to oxygen-containing compound; cellular response to oxygen-containing compound; regulation of transcription of nucleolar large rRNA by RNA polymerase I; positive regulation of transcription of nucleolar large rRNA by RNA polymerase I; positive regulation of RNA biosynthetic process; regulation of mRNA metabolic process; positive regulation of mRNA metabolic process; response to leukemia inhibitory factor; cellular response to leukemia inhibitory factor; regulation of RNA biosynthetic process
